## Supplementary Tables for "Multiomic insights into sucrose accumulation in sugarcane": SupplementaryTableS4.csv (part 14 of 21)

Supplementary Table S4. Allelic proportions of single nucleotide polymorphisms (SNPs) in the 97 sugarcane accessions.
scaffold193426|size677_628_C/T	0.729166666666667	0.748538011695906	0.936585365853659	0.894472361809045	0.778571428571429	0.788617886178862	0.783582089552239	0.690909090909091	0.596363636363636	0.840579710144927	0.626865671641791	0.533898305084746	0.484076433121019	0.726457399103139	0.799043062200957	0.743243243243243	1	0.813186813186813	0.845864661654135	0.888446215139442	0.878378378378378	0.788359788359788	0.87593984962406	0.5	1	0.781609195402299	0.792746113989637	0.926829268292683	1	0.80188679245283	0.841698841698842	0.668478260869565	0.504761904761905	1	0.8046875	0.841121495327103	0.588607594936709	0.54375	1	1	0.679611650485437	0.772151898734177	0.647619047619048	0.766187050359712	0.675675675675676	1	0.798657718120805	0.853503184713376	0.377622377622378	712	0.797619047619048	0.73109243697479	0.805369127516778	0.737864077669903	0.795454545454545	0.77710843373494	0.652173913043478	1	0.664150943396226	0.574712643678161	0.75980638463314	0.861271676300578	0.951219512195122	0.858333333333333	0.763546798029557	0.783185840707965	0.680497925311203	0.686274509803922	0.722433460076046	0.741758241758242	0.825688073394495	0.685314685314685	0.582278481012658	0.725609756097561	0.61878453038674	0.758241758241758	0.675675675675676	0.741258741258741	0.680672268907563	0.9	875	0.434210526315789	0.607361963190184	0.60377358490566	0.64963503649635	1	0.561797752808989	0.893333333333333	0.739130434782609	0.725388601036269	0.692307692307692	0.9125
scaffold193661|size676_284_C/T	1	0.892307692307692	0.545150501672241	0.665671641791045	0.900662251655629	0.8125	1	1	0.981651376146789	0.916398713826367	0.846913580246914	1	0.86217008797654	0.807980049875312	0.769411764705882	0.960829493087558	1	0.902116402116402	0.865435356200528	1	1	0.904255319148936	0.984567901234568	0.907651715039578	0.607692307692308	1	1	0.845878136200717	0.964912280701754	1	0.991279069767442	0.972972972972973	0.87280701754386	0.373493975903614	1	0.986013986013986	0.968627450980392	0.789893617021277	0.850202429149798	0.746913580246914	0.906593406593407	0.723247232472325	1	1	0.85207100591716	0.888888888888889	0.996598639455782	0.872340425531915	0.910662824207493	0.85929648241206	1	0.794797687861272	0.857723577235772	0.864150943396226	0.848275862068966	1	0.914893617021277	0.578947368421053	0.98015873015873	0.846960167714885	0.877551020408163	1	0.755868544600939	0.896103896103896	0.716942148760331	0.996987951807229	1	0.771653543307087	0.838607594936709	0.876160990712074	0.548780487804878	0.809815950920245	0.891774891774892	0.830434782608696	1	0.838926174496644	0.893491124260355	0.911671924290221	0.826086956521739	0.473958333333333	1	1	0.884259259259259	0.884057971014493	1	0.778290993071594	0.833333333333333	0.914634146341463	0.896428571428571	1	1	0.903587443946188
scaffold193661|size676_298_A/G	1	0.769230769230769	0.36	0.414925373134328	0.897689768976898	0.709844559585492	0.674418604651163	0.829411764705882	0.759174311926605	0.787781350482315	0.846913580246914	0.89453125	0.698830409356725	0.591022443890274	0.769411764705882	0.878440366972477	0	0.905013192612137	0.865435356200528	1	0.777777777777778	0.773851590106007	0.837423312883436	0.907651715039578	0.337164750957854	1	1	0.003584229390681	0.394736842105263	0.884520884520885	0.655072463768116	0.972972972972973	0.87719298245614	0	1	0.734265734265734	0.831372549019608	0.787798408488064	0.368421052631579	0	0.700549450549451	0.579335793357934	0.997619047619048	1	0.85207100591716	0.254408060453401	1	0.872340425531915	0.835260115606936	0.718592964824121	1	0.795389048991354	0.643724696356275	0.864150943396226	0.848275862068966	0.725738396624473	0.855932203389831	0.319298245614035	0.887351778656126	0.739039665970772	0.877551020408163	0.868421052631579	0.5	0.790697674418605	0.619047619047619	0.996987951807229	0.99618320610687	0.658823529411765	0.705696202531646	0.876923076923077	0.548780487804878	0.711656441717791	0.796536796536797	0.61038961038961	1	0.832214765100671	0.893491124260355	0.839622641509434	0.826086956521739	0.473958333333333	0.851428571428571	1	0.884259259259259	0.771739130434783	0.996124031007752	0	0.663900414937759	0.914893617021277	0.828571428571429	0.676724137931034	0.881542699724518	0.903587443946188
scaffold193661|size676_302_C/T	1	0.876923076923077	0.9	0.853731343283582	1	1	0.833333333333333	0.829411764705882	0.892201834862385	0.870967741935484	1	1	1	0.902985074626866	1	0.915137614678899	0.773026315789474	1	1	1	1	1	1	1	0.808429118773946	1	1	0.584229390681004	1	1	0.91304347826087	1	1	1	1	1	1	1	0.809716599190283	1	1	1	1	1	1	0.984886649874055	1	0.872340425531915	1	0.85929648241206	1	1	1	1	1	0.869198312236287	1	0.845614035087719	1	0.924843423799583	1	1	1	1	1	1	0.99618320610687	1	0.867088607594937	1	1	0.901840490797546	1	0.779220779220779	1	1	1	0.927672955974843	1	1	1	1	1	0.891304347826087	0.996108949416342	1	0.925311203319502	1	1	0.823275862068966	0.881542699724518	1
scaffold193661|size676_310_G/A	1	0.892307692307692	0.776666666666667	0.665671641791045	0.917491749174917	0.860103626943005	1	1	1	0.916398713826367	0.861728395061728	1	0.862573099415205	0.823383084577114	0.769411764705882	1	1	0.905013192612137	0.865079365079365	1	1	0.903914590747331	1	0.907651715039578	1	1	0.994285714285714	0.849462365591398	1	0.997542997542998	1	0.996996996996997	0.87719298245614	1	1	1	1	0.790450928381963	0.842105263157895	1	0.906593406593407	0.730627306273063	1	1	0.851190476190476	1	1	1	0.922190201729107	0.85929648241206	1	0.812680115273775	0.878542510121457	0.864150943396226	0.875862068965517	1	0.915254237288136	1	1	0.941422594142259	0.891156462585034	1	0.813084112149533	0.896640826873385	0.729338842975207	0.996987951807229	1	0.772549019607843	0.860759493670886	0.876923076923077	0.548780487804878	0.809815950920245	0.891774891774892	0.831168831168831	0.996309963099631	0.838926174496644	0.893491124260355	0.911949685534591	0.826086956521739	0.473958333333333	1	1	0.893518518518518	0.884057971014493	1	1	0.908713692946058	0.914634146341463	0.896428571428571	1	1	0.903587443946188
scaffold193792|size676_556_C/T	1	0.996742671009772	1	0.852830188679245	0.901960784313726	0.908045977011494	0.946808510638298	1	0.926773455377574	0.904977375565611	1	1	1	1	1	0.913173652694611	0.895061728395062	0.911392405063291	1	1	0.905829596412556	1	1	1	1	1	1	0.997142857142857	0.902298850574713	1	0.99604743083004	0.897810218978102	0.936170212765957	0.921348314606742	1	0.901818181818182	0.912621359223301	1	1	0.889655172413793	1	0.878378378378378	1	0.914754098360656	1	1	1	1	0.931034482758621	0.805084745762712	1	0.933070866141732	1	0.918181818181818	0.934065934065934	0.914141414141414	0.924812030075188	1	0.896935933147632	0.996753246753247	0.853333333333333	1	1	1	0.883018867924528	0.942652329749104	1	0.9296875	1	0.907258064516129	1	1	1	0.906474820143885	0.927272727272727	0.995798319327731	0.921052631578947	1	1	1	1	1	0.926640926640927	1	1	1	1	1	0.832635983263598	1	1	0.900966183574879
scaffold193792|size676_562_C/A	0.205955334987593	0.530944625407166	0.7	0.554716981132075	0.401960784313726	0.528735632183908	0.686170212765957	0.268817204301075	0.34703196347032	0.479638009049774	0.535398230088496	0.307420494699647	0.562162162162162	0.420560747663551	0.224669603524229	0.254491017964072	0.885802469135803	0.19831223628692	0.429333333333333	0.43448275862069	0.0941704035874439	0.510869565217391	0.354430379746835	0.456410256410256	0.929824561403509	0.39568345323741	0.397590361445783	0.6	1	0.418006430868167	0.362204724409449	0.534545454545455	0.324468085106383	0.932584269662921	0.218604651162791	0.472727272727273	0.300970873786408	0.495145631067961	0.800738007380074	0.868965517241379	0.5	0.45045045045045	0.0903790087463557	0.377049180327869	0.429752066115702	1	0.190082644628099	0.514893617021277	0.594827586206897	0.466101694915254	0.411575562700965	0.52755905511811	0.253393665158371	0.395454545454545	0.241758241758242	0.641414141414141	0.390977443609023	0.949579831932773	0.384401114206128	0.477272727272727	0.64	0.326996197718631	0.448844884488449	0.282685512367491	0.210526315789474	0.453571428571429	0.105485232067511	0.25	0.396419437340153	0.520161290322581	0.159722222222222	0.324022346368715	0.517857142857143	0.489208633093525	0.240909090909091	0.239495798319328	0.206140350877193	0.276119402985075	0.445344129554656	0.370192307692308	0.467532467532468	0	0.451737451737452	0.0847457627118644	0.271739130434783	0.997512437810945	0.703125	0.211382113821138	0.543933054393305	0.29535864978903	0.179487179487179	0.43719806763285
scaffold194081|size675_424_C/G	0.708029197080292	1	0.708791208791209	1	1	0.845070422535211	1	1	1	1	0.907168147865932	1	0.879411764705882	0.795698924731183	1	1	0.4	1	1	1	1	1	0.857908847184987	1	0.537190082644628	0.879120879120879	1	1	0.666666666666667	1	1	1	1	0.698412698412698	0.566666666666667	1	1	1	0.75	0.431818181818182	1	1	0.592452830188679	1	1	0.77720207253886	0.647058823529412	1	0.852941176470588	0.847222222222222	1	1	1	0.991803278688525	1	1	0.829787234042553	0.60427807486631	1	1	1	1	0.516483516483517	1	0.833333333333333	1	0.996296296296296	0.880208333333333	1	0.839572192513369	1	1	0.916666666666667	1	0.746153846153846	0.871794871794872	1	1	1	0.864705882352941	1	1	0.779069767441861	1	1	1	1	1	0.760204081632653	0.890365448504983	1	0.789915966386555
scaffold194081|size675_462_T/C	0.708029197080292	1	0.708791208791209	1	1	0.845070422535211	1	1	1	1	0.907216537690856	1	0.879411764705882	0.795698924731183	1	1	0.4	1	1	1	1	1	0.857908847184987	1	0.537190082644628	0.879120879120879	1	1	0.664864864864865	1	1	1	1	0.698412698412698	0.573770491803279	1	1	1	0.748091603053435	0.431818181818182	1	1	0.593984962406015	1	1	0.778350515463918	0.647058823529412	1	0.85207100591716	0.847222222222222	1	1	1	0.991803278688525	1	1	0.829787234042553	0.60427807486631	1	1	1	1	0.516483516483517	1	0.833333333333333	1	0.996296296296296	0.880208333333333	1	0.839572192513369	1	1	0.916666666666667	1	0.746153846153846	0.871794871794872	1	1	1	0.863905325443787	1	1	0.779069767441861	1	1	1	1	1	0.760204081632653	0.890365448504983	1	0.789915966386555
scaffold194376|size673_353_C/T	0.925925925925926	1	1	1	1	1	1	1	0.892344497607656	1	1	0.889250814332248	1	0.99672131147541	1	1	0.277777777777778	1	1	1	1	1	1	0.91640866873065	1	0.821656050955414	1	0.921708185053381	0.588235294117647	0.904918032786885	1	1	1	1	0.917525773195876	1	0.931192660550459	0.806083650190114	0.689839572192513	0.242268041237113	0.996296296296296	1	1	1	1	0.930253295950123	0.91875	1	0.891304347826087	1	0.469613259668508	1	1	1	1	1	0.884615384615385	1	0.853932584269663	1	0.933734939759036	1	0.643962848297214	1	1	1	0.736111111111111	1	1	0.823275862068966	0.997260273972603	0.900414937759336	1	1	1	1	0.923076923076923	0.902684563758389	0.737864077669903	1	0.935064935064935	1	1	0.838709677419355	0.996644295302013	0.816901408450704	1	1	0.940298507462687	0.88646288209607	0.904214559386973	1
scaffold194649|size672_586_A/T	925	1	0.979865771812081	1	1	1	1	1	0.91304347826087	1	1	1	1	0.903448275862069	0.895081967213115	1	0.867692307692308	1	0.915966386554622	0.865671641791045	1	1	1	1	1	0.908496732026144	1	0.954869358669834	0.852517985611511	1	0.925423728813559	0.896414342629482	0.883040935672515	1	0.907766990291262	0.915750915750916	1	1	0.933526011560694	0.870431893687708	1	1	0.938144329896907	1	1	1	0.895161290322581	0.896153846153846	0.91304347826087	1	1	0.941818181818182	0.938524590163934	0.897540983606557	0.862068965517241	1	0.891025641025641	0.995934959349594	0.997245179063361	1	1	1	0.705583756345178	1	0.922360248447205	0.894736842105263	1	0.908212560386473	0.933747412008282	1	0.764912280701754	1	1	0.902173913043478	1	0.931297709923664	1	0.927350427350427	0.996575342465753	0.887640449438202	0.87037037037037	1	0.894472361809045	1	1	1	1	0.900735294117647	0.912087912087912	1	0.901234567901235	1
scaffold194649|size672_595_G/C	1	1	0.953020134228188	1	0.916129032258065	0.934959349593496	0.576530612244898	1	0.92512077294686	0.718592964824121	1	0.914285714285714	0.701117318435754	0.862068965517241	1	0.818181818181818	1	0.791878172588833	0.92156862745098	0.92910447761194	1	0.718085106382979	0.709219858156028	0.902040816326531	1	1	0.654867256637168	0.921615201900237	1	0.871621621621622	0.935593220338983	0.824701195219124	1	1	1	1	1	1	0.927745664739884	1	725	0.897674418604651	0.644329896907217	0.720136518771331	0.828478964401295	0.950819672131147	1	0.926923076923077	0.834782608695652	1	1	0.865454545454545	0.94672131147541	0.80327868852459	0.935344827586207	0.616279069767442	0.775641025641026	1	0.732782369146005	0.959134615384615	1	0.919191919191919	0.862944162436548	0.717868338557994	0.950310559006211	0.796491228070175	0.928994082840237	0.932367149758454	1	0.832402234636871	0.729824561403509	0.914893617021277	0.688524590163934	0.840579710144927	0.91358024691358	0.904580152671756	0.808888888888889	0.760683760683761	0.849315068493151	0.928838951310861	1	0.991525423728814	0.834170854271357	0.744588744588745	0.92156862745098	1	0.895424836601307	0.948529411764706	0.923076923076923	0.925093632958802	0.919753086419753	0.863961813842482
scaffold194649|size672_611_G/A	0.883333333333333	0.885321100917431	0.922818791946309	0.871794871794872	1	0.926829268292683	0.913265306122449	0.875706214689266	0.995169082125604	0.693467336683417	0.933085501858736	1	1	0.913793103448276	1	1	1	1	1	0.921641791044776	0.839228295819936	1	0.950354609929078	1	1	0.797385620915033	1	0.957244655581948	1	875	0.925423728813559	0.816733067729084	1	1	0.898058252427185	0.926739926739927	0.931726907630522	1	0.936416184971098	1	1	1	0.938144329896907	0.924914675767918	0.909385113268608	1	0.935483870967742	1	0.908695652173913	0.800925925925926	0.893081761006289	1	0.905737704918033	1	0.849137931034483	0.88953488372093	0.948717948717949	1	0.925619834710744	0.9375	0.876404494382023	0.835016835016835	0.878172588832487	0.865203761755486	0.903726708074534	1	1	0.792270531400966	0.853002070393375	0.860335195530726	0.929824561403509	0.791489361702128	1	1	0.893004115226337	0.797709923664122	1	1	1	0.850187265917603	0.907407407407407	1	0.804020100502513	0.926406926406926	0.944444444444444	1	1	0.919117647058823	0.857142857142857	0.835205992509363	1	0.909307875894988
scaffold194649|size672_622_T/C	0.902777777777778	1	0.942953020134228	1	0.72258064516129	0.865853658536585	1	0.869318181818182	0.903381642512077	1	0.821561338289963	0.73968253968254	1	0.672413793103448	0.940983606557377	0.715151515151515	1	1	0.633053221288515	0.779850746268657	0.736334405144695	0.888297872340426	0.890070921985816	0.914285714285714	0.994652406417112	0.92156862745098	1	0.885985748218527	1	0.884745762711864	0.88135593220339	0.888446215139442	0.830409356725146	1	0.883495145631068	0.802197802197802	0.746987951807229	0.786163522012579	0.861271676300578	0.996677740863787	1	0.590697674418605	1	0.901023890784983	0.792880258899676	1	0.891129032258065	0.8	0.755458515283843	1	1	0.814545454545455	0.762295081967213	0.672131147540984	0.852813852813853	1	0.903846153846154	1	0.914600550964187	0.783653846153846	0.910112359550562	0.757575757575758	1	0.921630094043887	0.813664596273292	1	0.715976331360947	0.898550724637681	0.761904761904762	0.877094972067039	0.905263157894737	0.876595744680851	1	1	0.925925925925926	0.732824427480916	1	0.786324786324786	0.756849315068493	0.861423220973783	0.898148148148148	0.161016949152542	1	0.688311688311688	0.689542483660131	1	0.633986928104575	0.764705882352941	0.945054945054945	0.846441947565543	0.833333333333333	0.921241050119332
scaffold194748|size672_290_G/A	0.936507936507937	0.964912280701754	0.798611111111111	0.926470588235294	0.702127659574468	0.939130434782609	0.861538461538462	0.931297709923664	0.728915662650602	0.654205607476635	0.836538461538462	1	0.842105263157895	0.943502824858757	0.930232558139535	0.716475095785441	0.991803278688525	1	0.780952380952381	0.930232558139535	0.943181818181818	0.666666666666667	0.743421052631579	0.902097902097902	0.738255033557047	0.859649122807018	0.91044776119403	0.924882629107981	0.974619289340102	0.894308943089431	0.825581395348837	0.915584415584416	0.788617886178862	0.934426229508197	0.935779816513762	0.876923076923077	0.728070175438597	0.910614525139665	0.955882352941177	0.953703703703704	0.763440860215054	1	0.918918918918919	0.744047619047619	0.915584415584416	0.943089430894309	0.937106918238994	0.827868852459016	1	0.843023255813954	0.982456140350877	0.832258064516129	0.912621359223301	0.845161290322581	0.957983193277311	0.837662337662338	0.897435897435897	0.768595041322314	0.942307692307692	0.828402366863905	0.807692307692308	0.853932584269663	0.917582417582418	0.95	1	0.921641791044776	0.864197530864197	0.777777777777778	0.986666666666667	0.849557522123894	0.829145728643216	0.890625	0.836734693877551	0.745098039215686	0.75	0.818181818181818	0.805194805194805	0.925925925925926	0.73394495412844	0.879032258064516	0.920634920634921	0.647887323943662	0.892857142857143	0.858585858585859	0.908450704225352	0.963541666666667	875	0.829268292682927	0.737373737373737	0.880952380952381	925	0.927083333333333
scaffold194748|size672_302_G/A	1	0.888888888888889	0.902777777777778	1	1	1	1	0.99236641221374	1	1	1	1	0.913461538461538	0.857954545454545	0.8671875	0.934865900383142	0.87603305785124	0.873684210526316	1	1	0.937142857142857	0.871794871794872	1	0.893617021276596	1	1	0.902255639097744	1	0.791878172588833	0.845528455284553	1	0.909090909090909	1	0.852459016393443	1	1	1	1	1	0.638888888888889	1	0.925465838509317	0.915057915057915	1	1	0.715447154471545	1	1	0.853658536585366	0.906976744186046	1	0.902597402597403	0.883495145631068	0.864516129032258	0.872881355932203	1	1	1	1	1	1	1	0.828729281767956	0.86	0.918478260869565	0.925373134328358	1	1	1	0.893805309734513	1	1	0.884353741496599	1	0.941176470588235	1	1	1	1	0.895161290322581	1	1	0.898809523809524	1	0.893617021276596	0.682291666666667	1	1	1	1	1	0.890052356020942
scaffold194748|size672_315_G/A	0.884920634920635	1	0.993055555555556	1	0.787234042553192	1	1	0.770992366412214	0.993975903614458	0.934579439252336	0.528846153846154	0.910344827586207	1	0.937853107344633	0.643410852713178	1	1	1	1	0.819767441860465	0.857954545454545	0.794871794871795	1	1	1	0.912280701754386	0.805970149253731	1	1	1	0.906976744186046	1	0.91869918699187	1	0.899082568807339	1	0.903508771929825	0.76536312849162	1	1	1	0.950310559006211	0.915057915057915	1	1	1	0.924528301886792	0.877049180327869	1	1	0.801169590643275	1	0.844660194174757	0.92258064516129	1	1	0.923076923076923	1	1	1	1	1	1	0.71	0.908108108108108	1	0.882716049382716	1	1	0.893805309734513	1	0.796875	1	1	1	1	0.961038961038961	0.858024691358025	0.770642201834862	0.879032258064516	0.952380952380952	1	0.922619047619048	1	1	1	1	0.646341463414634	1	1	1	0.90625
scaffold194750|size672_412_A/G	0.853503184713376	0.869047619047619	0.912162162162162	0.88659793814433	0.951388888888889	1	0.727891156462585	1	0.889344262295082	0.893129770992366	0.793814432989691	0.680555555555556	0.77	0.909090909090909	0.929577464788732	1	1	0.857142857142857	0.864864864864865	0.755555555555556	0.772222222222222	0.741176470588235	1	1	0.893939393939394	0.777777777777778	0.893129770992366	1	1	0.833333333333333	0.649717514124294	0.840425531914894	0.775862068965517	0.862620191467208	0.85625	0.770562770562771	1	0.755952380952381	1	0.994350282485876	0.919463087248322	0.935251798561151	0.867158671586716	0.934210526315789	0.764331210191083	1	0.833333333333333	0.915032679738562	0.716535433070866	0.850931677018634	1	0.76551724137931	0.808695652173913	0.621621621621622	0.887755102040816	0.649253731343284	0.873684210526316	0.874251497005988	848	0.901315789473684	0.880597014925373	0.887005649717514	0.885714285714286	0.887640449438202	1	0.712041884816754	0.906077348066298	0.919254658385093	0.884920634920635	1	0.923444976076555	1	0.781818181818182	0.727272727272727	0.723684210526316	0.945121951219512	0.792452830188679	0.778947368421053	0.851239669421488	0.891304347826087	0.846938775510204	0.603174603174603	0.734513274336283	0.882352941176471	0.923529411764706	1	0.870689655172414	0.81437125748503	1	0.724550898203593	0.754545454545455	0.900523560209424
scaffold194750|size672_417_G/A	0.834394904458599	0.755952380952381	0.878378378378378	0.865979381443299	0.75	0.769230769230769	0.897260273972603	0.798076923076923	0.75	0.793893129770992	0.922680412371134	0.75	835	0.897727272727273	0.661971830985915	0.605882352941176	1	0.802721088435374	0.752895752895753	0.808888888888889	0.894444444444444	0.941176470588235	0.697115384615385	0.990384615384615	0.946969696969697	0.677777777777778	0.885496183206107	0.934497816593886	1	0.814814814814815	0.92090395480226	0.845744680851064	0.775862068965517	0.831854451718434	0.83125	0.80952380952381	0.652777777777778	0.857142857142857	0.917525773195876	1	0.751677852348993	0.892086330935252	0.726937269372694	0.710526315789474	0.910828025477707	1	0.846511627906977	0.810457516339869	0.771653543307087	0.838509316770186	0.847058823529412	0.8125	0.930434782608696	0.936936936936937	0.775510204081633	0.805970149253731	0.747368421052632	0.946107784431138	1	0.815789473684211	0.746268656716418	0.903954802259887	1	0.786516853932584	0.814814814814815	0.790575916230366	1	0.763975155279503	0.714285714285714	0.686746987951807	0.851674641148325	0.776859504132231	0.836363636363636	0.813397129186603	0.815789473684211	0.780487804878049	0.949685534591195	0.805263157894737	0.826446280991736	0.86231884057971	0.836734693877551	0.714285714285714	0.823008849557522	0.784313725490196	0.794117647058823	1	0.775862068965517	0.790419161676647	0.720720720720721	0.868263473053892	0.9	0.764397905759162
scaffold194790|size672_511_T/C	0.955357142857143	1	0.927536231884058	0.829383886255924	1	0.826446280991736	1	1	0.879464285714286	0.93956043956044	0.869047619047619	0.956175298804781	0.852941176470588	0.941441441441441	0.939252336448598	1	1	0.842105263157895	0.948497854077253	0.82741116751269	0.894736842105263	1	0.894977168949772	0.958333333333333	1	1	0.89041095890411	1	1	0.903703703703704	0.93717277486911	1	1	1	0.944444444444444	1	1	0.833333333333333	1	1	0.870689655172414	1	0.906862745098039	764	0.959537572254335	1	0.951048951048951	0.903030303030303	0.885321100917431	0.787878787878788	0.945054945054945	0.84	0.958762886597938	0.993197278911565	0.877697841726619	1	1	1	0.933920704845815	0.848708487084871	0.784090909090909	1	0.862068965517241	0.892682926829268	0.877551020408163	0.9625	0.869158878504673	0.850746268656716	0.8582995951417	0.854545454545454	0.899598393574297	0.87012987012987	0.861313868613139	0.934579439252336	0.851648351648352	0.877862595419847	0.913294797687861	1	0.837837837837838	0.905759162303665	0.822033898305085	1	0.899082568807339	0.912162162162162	0.915492957746479	1	0.902777777777778	0.924242424242424	0.883435582822086	0.945054945054945	0.9375	0.926701570680628
scaffold194790|size672_527_G/T	0.924107142857143	0.865497076023392	0.978260869565217	1	0.945205479452055	0.942148760330578	1	0.855491329479769	0.946428571428571	0.923076923076923	1	0.944223107569721	1	0.887387387387387	0.948598130841122	0.921052631578947	0.80952380952381	1	0.88412017167382	0.99492385786802	1	0.878787878787879	0.963470319634703	0.784722222222222	1	0.858490566037736	1	0.922222222222222	0.932291666666667	0.948148148148148	0.931937172774869	0.945454545454545	0.946236559139785	1	0.972222222222222	0.91304347826087	0.859060402684564	1	1	0.866666666666667	1	0.793650793650794	0.946078431372549	0.94	0.953757225433526	0.88695652173913	0.881118881118881	0.957575757575758	0.857798165137615	1	0.909340659340659	0.926666666666667	0.912371134020619	0.870748299319728	1	1	0.818965517241379	1	0.876651982378855	0.952029520295203	1	0.93854748603352	0.944827586206897	0.921951219512195	0.938775510204082	0.895833333333333	1	0.917910447761194	0.894736842105263	0.927272727272727	1	1	1	0.995327102803738	1	0.965648854961832	0.947976878612717	0.955223880597015	0.966216216216216	0.963350785340314	1	0.866071428571429	0.935779816513762	0.912162162162162	0.915492957746479	0.995391705069124	0.868055555555556	0.914141414141414	0.901840490797546	0.950549450549451	1	0.942408376963351
scaffold194790|size672_534_G/A	0.946428571428571	1	0.985507246376812	0.881516587677725	1	0.909090909090909	1	1	0.897321428571429	1	0.976190476190476	1	0.887254901960784	0.954954954954955	0.962616822429907	1	1	0.934210526315789	0.948497854077253	0.756345177664975	0.926315789473684	1	0.904109589041096	0.958333333333333	1	1	0.945205479452055	1	1	0.911111111111111	1	0.993939393939394	1	1	0.9375	1	1	0.869565217391304	1	1	0.939655172413793	1	0.936274509803922	0.96	0.959537572254335	0.99390243902439	0.923076923076923	0.878787878787879	0.958715596330275	0.856060606060606	0.964285714285714	0.906666666666667	0.943298969072165	1	0.834532374100719	1	1	1	0.947136563876652	0.85239852398524	0.931818181818182	1	0.913793103448276	0.863414634146341	0.922448979591837	925	0.855140186915888	0.850746268656716	0.923076923076923	0.860606060606061	0.879518072289157	0.88961038961039	0.868613138686131	0.934579439252336	0.934065934065934	0.916030534351145	0.936416184971098	1	0.891891891891892	0.952879581151832	0.838983050847458	1	0.954128440366973	0.878378378378378	0.922535211267606	1	0.819444444444444	0.919191919191919	0.877300613496933	0.950549450549451	0.95	0.952879581151832
scaffold194790|size672_537_A/C	0.611607142857143	0.549707602339181	0.63768115942029	0.327014218009479	0.643835616438356	0.40495867768595	0.304347826086957	0.601156069364162	0.495535714285714	0.423076923076923	0.404761904761905	0.772908366533865	0.509803921568627	0.540540540540541	0.47196261682243	0.511278195488722	0.80952380952381	0.526315789473684	0.515021459227468	0.274111675126904	0.414141414141414	0.621212121212121	0.522613065326633	0.493055555555556	0.907894736842105	0.650943396226415	0.452054794520548	0.444444444444444	0.932291666666667	0.474074074074074	0.413612565445026	0.575757575757576	0.526881720430108	0.588235294117647	0.666666666666667	0.547297297297297	0.610738255033557	0.369565217391304	0.669724770642202	0.866666666666667	0.310344827586207	0.571428571428571	0.387254901960784	356	0.491329479768786	0.847560975609756	0.601398601398601	0.545454545454545	0.545871559633027	0.166666666666667	0.645604395604396	0.38	0.675257731958763	0.414965986394558	0.287769784172662	0.321428571428571	0.422413793103448	0.983333333333333	0.52863436123348	0.450184501845018	0.511363636363636	0.776536312849162	0.593869731800766	0.48780487804878	0.391836734693878	0.620833333333333	0.574766355140187	0.358208955223881	0.477732793522267	0.460606060606061	0.409638554216867	0.350649350649351	0.489051094890511	0.532710280373832	0.5	0.473282442748092	0.578034682080925	0.82089552238806	0.513513513513513	0.471204188481675	0.550847457627119	0.232142857142857	0.489473684210526	0.47972972972973	0.549295774647887	0.990783410138249	0.465277777777778	0.53030303030303	0.282208588957055	0.472527472527473	0.61875	0.528795811518325
scaffold194790|size672_541_C/A	0.897321428571429	0.91812865497076	0.927536231884058	0.928909952606635	1	0.933884297520661	1	1	1	0.929292929292929	0.934782608695652	0.881632653061225	1	0.887387387387387	1	1	0.947194067597909	0.953947368421053	1	1	0.91578947368421	0.898148148148148	1	0.930555555555556	1	1	0.924657534246575	0.944444444444444	1	1	0.968586387434555	1	0.913978494623656	1	0.826388888888889	1	1	1	0.954128440366973	1	0.896551724137931	0.941798941798942	1	936	0.930635838150289	1	0.797202797202797	1	0.912844036697248	0.901515151515151	0.957627118644068	0.873333333333333	0.95360824742268	1	1	1	1	1	0.907488986784141	0.96309963099631	0.931818181818182	0.810055865921788	0.939516129032258	0.910958904109589	0.922448979591837	0.929166666666667	0.923809523809524	1	1	0.793939393939394	1	1	1	0.91588785046729	0.890173410404624	0.954198473282443	0.84393063583815	0.712765957446808	1	0.926315789473684	0.923728813559322	1	0.940366972477064	0.898648648648649	0.922535211267606	1	1	1	1	1	0.736486486486487	0.926701570680628
scaffold194871|size672_17_T/A	1	0.900584795321637	0.963636363636364	0.904109589041096	1	0.915384615384615	1	0.869565217391304	0.912844036697248	0.90990990990991	0.890756302521008	1	1	1	0.883561643835616	1	1	1	0.950191570881226	1	1	1	1	1	1	0.920454545454545	1	1	1	0.865248226950355	0.953333333333333	1	0.922222222222222	1	1	1	1	1	1	1	1	1	1	1	0.860759493670886	1	1	0.946078431372549	1	0.892561983471074	1	0.922155688622755	0.911290322580645	1	0.9	1	1	1	0.916201117318436	1	0.864406779661017	0.896341463414634	0.765765765765766	1	0.881578947368421	1	1	0.882758620689655	0.878048780487805	1	1	872	1	1	1	0.900662251655629	1	1	1	0.804195804195804	1	1	1	1	1	1	0.811320754716981	0.903061224489796	1	1	1	0.848484848484849
scaffold194871|size672_26_T/C	1	0.865497076023392	0.896969696969697	0.815068493150685	0.812080536912752	1	1	0.902173913043478	0.995412844036697	1	0.857142857142857	1	1	1	0.835616438356164	1	1	0.925925925925926	0.888888888888889	0.888157894736842	1	1	1	1	0.877300613496933	1	1	1	1	0.893617021276596	1	1	1	1	1	1	0.870503597122302	1	1	1	0.80225988700565	1	896	1	1	1	1	0.808823529411765	1	0.826446280991736	1	1	0.887096774193548	1	1	1	0.803418803418803	0.910344827586207	1	1	0.898305084745763	0.871951219512195	1	1	1	1	875	1	1	1	1	888	1	1	1	1	1	1	0.836363636363636	1	0.92741935483871	1	1	1	0.871165644171779	1	1	0.892857142857143	1	1	1	0.890909090909091
scaffold195120|size671_295_C/T	0.995934959349594	0.640350877192982	0.621951219512195	0.987124463519313	0.59375	0.858108108108108	0.856115107913669	0.838095238095238	0.70042194092827	0.869387755102041	0.934108527131783	0.653374233128834	0.737789203084833	0.836431226765799	0.775590551181102	0.782747603833866	0	0.779036827195467	0.903381642512077	0.893333333333333	0.858921161825726	0.804054054054054	0.838624338624339	0.877394636015326	0.355263157894737	0.813793103448276	0.989473684210526	0.538071065989848	0.418604651162791	0.72318339100346	1	0.903448275862069	0.734597156398104	0.820754716981132	0.98314606741573	0.904225352112676	0.856209150326797	0.99645390070922	0.5	0.803994321197952	0.764940239043825	0.6	0.727272727272727	0.988549618320611	0.77124183006536	0.127962085308057	0.981566820276498	0.970464135021097	0.870967741935484	0.804444444444444	0.846153846153846	0.988805970149254	0.883435582822086	1	1	0.812865497076023	0.862068965517241	0.394117647058824	0.958064516129032	0.957446808510638	0.794520547945205	0.862815884476534	0.964285714285714	0.983471074380165	0.776223776223776	0.86411149825784	0.993630573248408	0.858407079646018	0.685267857142857	0.788321167883212	0.844632768361582	0.996124031007752	0.694968553459119	0.979487179487179	0.632352941176471	0.814545454545455	0.83710407239819	0.938271604938272	0.923076923076923	0.705627705627706	0.858695652173913	0.427536231884058	0.831372549019608	0.864035087719298	0.785714285714286	0.560747663551402	0.985507246376812	0.860544217687075	1	0.568464730290456	1	1
scaffold195120|size671_296_A/G	0.995934959349594	0.640350877192982	0.504065040650406	0.987124463519313	0.473214285714286	0.72972972972973	0.762589928057554	0.757142857142857	0.70042194092827	0.697959183673469	0.934108527131783	0.653374233128834	0.737789203084833	0.754646840148699	0.775590551181102	0.782747603833866	0	0.779036827195467	0.903381642512077	0.856666666666667	0.75103734439834	0.804054054054054	0.748677248677249	0.628352490421456	0.171052631578947	0.813793103448276	0.889473684210526	0.538071065989848	0.00775193798449612	0.719723183391003	0.915322580645161	0.903448275862069	0.66824644549763	0	0.98314606741573	0.738028169014085	0.856209150326797	0.99645390070922	0.5	0.722733182053917	0.764940239043825	0.591304347826087	0.727272727272727	0.946564885496183	0.77124183006536	0.127962085308057	0.981566820276498	0.746835443037975	0.870967741935484	0.804444444444444	0.846153846153846	0.988805970149254	0.693251533742331	1	0.776785714285714	0.713450292397661	0.862068965517241	0.205882352941176	0.958064516129032	0.624113475177305	0.410958904109589	0.862815884476534	0.964285714285714	0.851239669421488	0.657342657342657	0.86411149825784	0.993630573248408	0.597345132743363	0.504464285714286	0.547445255474453	0.740112994350282	0.89922480620155	0.694968553459119	0.964102564102564	0.529411764705882	0.814545454545455	0.83710407239819	0.938271604938272	0.923076923076923	0.584415584415584	0.847826086956522	0.427536231884058	0.709803921568627	0.864035087719298	0.785714285714286	0.0186915887850467	0.869565217391304	0.69047619047619	0.877637130801688	0.448132780082988	1	0.990033222591362
scaffold195120|size671_310_C/T	0.995934959349594	0.853801169590643	0.654471544715447	0.987124463519313	0.852678571428571	0.959459459459459	0.985611510791367	0.838095238095238	0.968354430379747	0.995918367346939	0.934108527131783	0.877300613496933	0.933161953727506	0.973977695167286	0.937007874015748	0.952076677316294	0	0.923512747875354	0.995169082125604	0.996666666666667	0.970954356846473	0.89527027027027	1	0.957854406130268	0.25	0.972413793103448	0.989473684210526	0.791878172588833	0.387596899224806	0.930795847750865	1	0.996551724137931	1	0.735849056603774	0.98314606741573	1	0.856209150326797	0.99645390070922	0.777372262773723	0.89625673515922	0.888446215139442	0.829694323144105	0.901185770750988	0.988505747126437	0.92156862745098	0.127962085308057	0.981566820276498	0.970464135021097	0.987903225806452	0.924107142857143	0.846153846153846	0.98876404494382	0.993865030674847	1	1	0.982456140350877	0.862068965517241	0.305882352941176	0.958064516129032	1	0.958904109589041	0.956678700361011	0.964285714285714	0.983471074380165	0.905594405594406	1	0.993630573248408	0.991150442477876	0.895089285714286	0.996350364963504	0.997175141242938	0.996124031007752	0.927672955974843	0.979487179487179	0.872549019607843	0.930909090909091	0.900452488687783	0.938271604938272	0.923076923076923	0.848484848484849	1	1	0.952941176470588	0.864035087719298	0.876190476190476	0.542056074766355	0.985507246376812	0.976190476190476	1	0.838174273858921	1	1
scaffold195120|size671_322_C/T	0.995934959349594	0.853801169590643	0.678861788617886	0.987124463519313	0.852678571428571	0.959459459459459	0.985611510791367	0.838095238095238	0.968354430379747	0.995918367346939	0.934108527131783	0.877300613496933	0.933161953727506	0.973977695167286	0.937007874015748	0.952076677316294	0	0.923512747875354	0.995169082125604	0.996666666666667	0.970954356846473	0.89527027027027	1	0.946360153256705	0.355263157894737	0.972413793103448	0.989473684210526	0.791878172588833	0.131782945736434	0.930795847750865	1	0.996551724137931	1	0.830188679245283	0.98314606741573	1	0.856209150326797	0.99645390070922	0.777372262773723	0.890675854135014	0.888446215139442	0.821739130434783	0.901185770750988	0.988549618320611	0.92156862745098	0.127962085308057	0.981566820276498	0.970464135021097	0.987903225806452	0.924444444444444	0.846153846153846	0.988805970149254	0.987730061349693	1	1	0.976608187134503	0.862068965517241	0.394117647058824	0.958064516129032	0.99290780141844	0.958904109589041	0.956678700361011	0.964285714285714	0.983471074380165	0.902097902097902	1	0.993630573248408	0.991150442477876	0.892857142857143	0.996350364963504	0.997175141242938	0.996124031007752	0.927672955974843	0.979487179487179	0.867647058823529	0.930909090909091	0.900452488687783	0.938271604938272	0.923076923076923	0.848484848484849	0.989130434782609	1	0.952941176470588	0.864035087719298	0.876190476190476	0.0373831775700935	0.985507246376812	0.976190476190476	1	0.838174273858921	1	1
scaffold195723|size669_154_G/C	0.377104377104377	0.371428571428571	0.613756613756614	0.428571428571429	0.511494252873563	0.522292993630573	0.553072625698324	0.567375886524823	0.596825396825397	0.628930817610063	0.564245810055866	0.435064935064935	0.506437768240343	0.67906976744186	0.48	0.616935483870968	0.99645390070922	0.419512195121951	0.456747404844291	0.559139784946237	0.55609756097561	0.378109452736318	0.462745098039216	0.424581005586592	0.746268656716418	0.491525423728814	0.380208333333333	0.614232209737828	0.904166666666667	0.311320754716981	0.636363636363636	0.592178770949721	0.18452380952381	0.469135802469136	0.263473053892216	0.536144578313253	0.367741935483871	0.467005076142132	0.801932367149758	0.873015873015873	0.373983739837398	0.555555555555556	0.452674897119342	0.393805309734513	0.264150943396226	0.773684210526316	0.348258706467662	0.417061611374408	0.43030303030303	0.383783783783784	0.770833333333333	0.364130434782609	0.562841530054645	0.434579439252336	0.284722222222222	0.597633136094675	0.491228070175439	0.683453237410072	0.41025641025641	0.722466960352423	0.318181818181818	0.399014778325123	0.754237288135593	0.412244897959184	0.572192513368984	0.20952380952381	0.583333333333333	0.527638190954774	0.508090614886731	0.370860927152318	0.399038461538462	0.696428571428571	0.536585365853659	0.365957446808511	0.304093567251462	0.564356435643564	0.480769230769231	0.447236180904523	0.656441717791411	0.51063829787234	0.546296296296296	0.74468085106383	0.486187845303867	0.387755102040816	0.362745098039216	875	0.572368421052632	0.538860103626943	0.32	0.504807692307692	465	0.378289473684211
scaffold195725|size669_79_C/T	0.569343065693431	0.345679012345679	0.757042253521127	0.404938271604938	0.327586206896552	0.567685589519651	0.548872180451128	0.324561403508772	0.30664395229983	0.314079422382672	0.291666666666667	0.350574712643678	0.375375375375375	472	0.538659793814433	0.469767441860465	0.857971014492754	0.572953736654804	0.12156862745098	0.230283911671924	0.366438356164384	0.307692307692308	0.568019093078759	0.196825396825397	0.91005291005291	0.497237569060773	0.358543417366947	0.765661252900232	1	0.257217847769029	0.277611940298507	0.406727828746177	0.584795321637427	1	0.485849056603774	0.546511627906977	0.25	0.50297619047619	0.764550264550265	0.868501529051988	0.0751633986928105	0.333333333333333	0.114606741573034	0.428571428571429	0.505747126436782	0.996845425867508	0.522292993630573	0.191056910569106	0.299638989169675	0.17741935483871	0.701234567901235	0.508928571428571	0.181818181818182	0.238709677419355	0.345381526104418	0.518072289156627	0.371559633027523	0.93609022556391	0.58021978021978	0.568831168831169	0.417322834645669	0.30952380952381	0.648293963254593	0.342857142857143	0.240932642487047	0.395953757225434	0.353276353276353	0.302681992337165	0.450094161958569	0.45703125	0.215083798882682	0.457446808510638	0.457013574660633	0.387862796833773	0.297297297297297	0.342948717948718	0.578125	0.359223300970874	0.565836298932384	0.582781456953642	0.335329341317365	0	0.385214007782101	0.17578125	0.417508417508417	0.998091603053435	0.696969696969697	0.204081632653061	0.359060402684564	0.390572390572391	0.48015873015873	0.236170212765957
scaffold195725|size669_81_C/T	1	0.910493827160494	0.96113074204947	0.928217821782178	0.996563573883162	0.816593886462882	0.928571428571429	1	1	1	1	0.997142857142857	0.915915915915916	904	0.732647814910026	0.930232558139535	0.889855072463768	0.910714285714286	1	1	1	0.929824561403509	1	1	1	0.933701657458563	0.84593837535014	0.997674418604651	1	0.947643979057592	1	0.917177914110429	0.766081871345029	1	0.995283018867924	0.997093023255814	1	0.928571428571429	1	0.899082568807339	1	1	1	1	0.907692307692308	0.996845425867508	1	1	0.920863309352518	0.92258064516129	0.869135802469136	0.81547619047619	0.912337662337662	0.929032258064516	1	0.931726907630522	1	1	0.916299559471366	0.903896103896104	0.992125984251969	0.907738095238095	0.745406824146982	1	1	0.838150289017341	1	1	1	0.879377431906615	1	0.865248226950355	0.82648401826484	0.822751322751323	0.933933933933934	1	0.8984375	0.996763754045307	0.829181494661922	0.903973509933775	0.892215568862275	1	0.813953488372093	1	1	0.998091603053435	0.842424242424242	0.927113702623907	1	1	1	1
scaffold195725|size669_83_G/A	0.841849148418491	0.848765432098765	0.681978798586572	0.846913580246914	0.948453608247423	0.842794759825327	0.928571428571429	0.934210526315789	0.853242320819113	0.953237410071942	0.801282051282051	1	0.810810810810811	872	0.997429305912596	0.806976744186046	0.559420289855072	0.821428571428571	0.956947162426614	0.77602523659306	0.75	1	0.601431980906921	0.996825396825397	0.396825396825397	0.867403314917127	0.949579831932773	0.4	0.528535980148883	0.945026178010471	1	1	0.865497076023392	0.559633027522936	0.849056603773585	0.840116279069767	0.838297872340426	0.854166666666667	0.54353562005277	0.798165137614679	0.928104575163399	0.941176470588235	0.887640449438202	0.920918367346939	1	0.482649842271293	0.866242038216561	0.914634146341463	1	1	0.918518518518519	0.863095238095238	1	0.9	0.839357429718876	0.891566265060241	0.926605504587156	0.409774436090226	0.841409691629956	0.864935064935065	0.740157480314961	0.964285714285714	0.921259842519685	0.781818181818182	0.86046511627907	0.765895953757225	0.94	0.763358778625954	0.887005649717514	0.906614785992218	0.784916201117318	0.939716312056738	0.822727272727273	0.880952380952381	0.927927927927928	0.858974358974359	0.8125	0.886731391585761	0.889679715302491	0.937086092715232	0.922155688622755	1	1	1	0.838383838383838	0.700381679389313	0.854545454545454	0.941690962099125	0.808724832214765	0.764309764309764	0.925196850393701	0.931914893617021
scaffold195725|size669_88_G/A	0.841849148418491	0.848765432098765	0.681978798586572	0.846913580246914	0.948453608247423	0.842794759825327	0.928571428571429	0.934210526315789	0.853242320819113	0.953237410071942	0.801282051282051	1	0.810810810810811	872	0.997429305912596	0.806976744186046	0.561046511627907	0.821428571428571	0.956947162426614	0.778481012658228	0.75	1	0.601431980906921	0.996825396825397	0.396825396825397	0.867403314917127	0.949579831932773	0.4	0.529850746268657	0.945026178010471	1	1	0.865497076023392	0.559633027522936	0.849056603773585	0.842565597667638	0.838297872340426	0.854166666666667	0.54353562005277	0.798165137614679	0.928104575163399	0.941176470588235	0.887640449438202	0.920918367346939	1	0.482649842271293	0.866242038216561	0.914634146341463	1	1	0.918518518518519	0.863095238095238	1	0.9	0.839357429718876	0.891566265060241	0.926605504587156	0.409774436090226	0.841409691629956	0.864935064935065	0.740157480314961	0.964285714285714	0.921259842519685	0.781818181818182	0.86046511627907	0.765895953757225	0.94	0.763358778625954	0.887005649717514	0.906614785992218	0.784916201117318	0.939716312056738	0.822727272727273	0.880952380952381	0.927927927927928	0.858974358974359	0.8125	0.886731391585761	0.889679715302491	0.937086092715232	0.922155688622755	1	1	1	0.838383838383838	0.701720841300191	0.854545454545454	0.941690962099125	0.808724832214765	0.764309764309764	0.925196850393701	0.931914893617021
scaffold195725|size669_89_C/T	1	0.916666666666667	0.706713780918728	0.918518518518519	1	0.921052631578947	0.924812030075188	0.995614035087719	1	0.953237410071942	0.92948717948718	0.997134670487106	0.810240963855422	0.949333333333333	1	0.913953488372093	0.877906976744186	0.864285714285714	0.956947162426614	0.927444794952681	0.825342465753425	1	0.837708830548926	1	0.555555555555556	0.94475138121547	0.949579831932773	0.609302325581395	0.421836228287841	1	1	1	1	0.467889908256881	1	0.921511627906977	0.919148936170213	0.946428571428571	0.722955145118733	0.908256880733945	1	0.941176470588235	0.939325842696629	0.920918367346939	1	0.397476340694006	1	1	1	1	0.918316831683168	1	1	1	0.895582329317269	0.891566265060241	1	0.522556390977444	0.922907488986784	0.92987012987013	0.937007874015748	1	0.921259842519685	0.844155844155844	0.9328165374677	0.936416184971098	1	0.911877394636015	0.935969868173258	1	0.924581005586592	0.939501779359431	0.822727272727273	1	1	0.855769230769231	0.91796875	0.886731391585761	0.889679715302491	0.937086092715232	1	0.611650485436893	0.996124031007752	1	0.898989898989899	0.684512428298279	0.951515151515152	0.941520467836257	0.946308724832215	0.942760942760943	1	0.991471215351812
scaffold195725|size669_102_T/C	0.841849148418491	0.848297213622291	0.681978798586572	0.846913580246914	0.948453608247423	0.842794759825327	0.928301886792453	0.934210526315789	0.853242320819113	0.953237410071942	0.801282051282051	1	0.810810810810811	872	0.997429305912596	0.806976744186046	0.559420289855072	0.821428571428571	0.956947162426614	0.775316455696203	0.75	1	0.601431980906921	0.996815286624204	0.396825396825397	0.867403314917127	0.949295774647887	0.4	0.528535980148883	0.94488188976378	1	1	0.865497076023392	0.559633027522936	0.849056603773585	0.840116279069767	0.838297872340426	0.854166666666667	0.541114058355438	0.798165137614679	0.928104575163399	0.941176470588235	0.887640449438202	0.920716112531969	1	0.482649842271293	0.866242038216561	0.914634146341463	1	1	0.918316831683168	0.863095238095238	1	0.9	0.839357429718876	0.891566265060241	0.926605504587156	0.409774436090226	0.841409691629956	0.864935064935065	0.740157480314961	0.964285714285714	0.921259842519685	0.78125	0.860103626943005	0.765895953757225	0.939828080229226	0.762452107279693	0.887005649717514	0.906614785992218	0.784313725490196	0.939716312056738	0.822727272727273	0.880636604774536	0.927927927927928	0.858974358974359	0.811764705882353	0.886731391585761	0.889679715302491	0.937086092715232	0.922155688622755	1	1	1	0.838383838383838	0.700381679389313	0.854545454545454	0.941690962099125	0.808080808080808	0.763513513513513	0.925196850393701	0.931914893617021
scaffold195734|size669_357_T/C	0.723076923076923	0.6875	0.679738562091503	0.684210526315789	0.673469387755102	0.728155339805825	0.709302325581395	0.707070707070707	0.746753246753247	0.820754716981132	0.736842105263158	0.801587301587302	0.744186046511628	0.829457364341085	0.692857142857143	0.738095238095238	0.563218390804598	0.848214285714286	0.717647058823529	0.75	0.825396825396825	0.873684210526316	0.775280898876405	0.9	0.681818181818182	0.746478873239437	0.797619047619048	0.710280373831776	0.670731707317073	0.753623188405797	0.729508196721312	0.789915966386555	0.779220779220779	0.749056755582457	0.726415094339623	0.810344827586207	0.743119266055046	0.754545454545455	0.62406015037594	0.591194968553459	0.636363636363636	0.794392523364486	0.740331491712707	0.720338983050847	0.752941176470588	0.716666666666667	0.695652173913043	0.702127659574468	0.762376237623762	0.760330578512397	0.730496453900709	0.828282828282828	0.806818181818182	0.797619047619048	0.723076923076923	0.790697674418605	0.735294117647059	0.745283018867924	0.805970149253731	0.72	0.634920634920635	0.781818181818182	0.740506329113924	0.827868852459016	0.719626168224299	0.766871165644172	0.89622641509434	0.796875	0.741935483870968	0.737704918032787	0.76	0.760330578512397	0.807692307692308	0.825396825396825	0.773809523809524	0.728813559322034	0.75	0.761904761904762	0.796116504854369	0.718446601941748	0.75609756097561	0.727272727272727	0.768421052631579	0.767441860465116	0.726027397260274	0.612612612612613	0.7	0.728813559322034	0.760869565217391	0.880733944954128	0.790697674418605	0.787878787878788
scaffold195734|size669_380_A/G	0.723076923076923	0.6875	0.679738562091503	0.684210526315789	0.673469387755102	0.699029126213592	0.709302325581395	0.707070707070707	0.746753246753247	0.811320754716981	0.736842105263158	0.801587301587302	0.744186046511628	0.829457364341085	0.692857142857143	0.738095238095238	0.563218390804598	0.848214285714286	0.717647058823529	0.75	0.825396825396825	0.873684210526316	0.752808988764045	0.9	0.681818181818182	0.746478873239437	0.797619047619048	0.710280373831776	0.670731707317073	0.753623188405797	0.729508196721312	0.789915966386555	0.779220779220779	0.745346616909161	0.726415094339623	0.810344827586207	0.743119266055046	0.754545454545455	0.62406015037594	0.591194968553459	0.636363636363636	0.794392523364486	0.740331491712707	0.661016949152542	0.752941176470588	0.716666666666667	0.695652173913043	0.702127659574468	0.762376237623762	0.760330578512397	0.730496453900709	0.828282828282828	0.806818181818182	0.785714285714286	0.692307692307692	0.790697674418605	0.735294117647059	0.745283018867924	0.805970149253731	0.693333333333333	0.634920634920635	0.781818181818182	0.740506329113924	0.827868852459016	0.719626168224299	0.766871165644172	0.89622641509434	0.796875	0.741935483870968	0.737704918032787	0.713333333333333	0.743801652892562	0.807692307692308	0.777777777777778	0.773809523809524	0.728813559322034	0.75	0.761904761904762	0.796116504854369	0.718446601941748	0.75609756097561	0.727272727272727	0.768421052631579	0.767441860465116	0.726027397260274	0.608108108108108	0.7	0.728813559322034	0.728260869565217	0.880733944954128	0.790697674418605	0.787878787878788
scaffold195734|size669_396_G/A	0.723076923076923	0.6875	0.679738562091503	0.684210526315789	0.673469387755102	0.699029126213592	0.709302325581395	0.707070707070707	0.746753246753247	0.811320754716981	0.736842105263158	0.801587301587302	0.744186046511628	0.829457364341085	0.692857142857143	0.738095238095238	0.563218390804598	0.848214285714286	0.717647058823529	0.75	0.825396825396825	0.873684210526316	0.752808988764045	0.9	0.681818181818182	0.746478873239437	0.797619047619048	0.710280373831776	0.670731707317073	0.751824817518248	0.729508196721312	0.789915966386555	0.779220779220779	0.745224688508901	0.726415094339623	0.810344827586207	0.743119266055046	0.754545454545455	0.62406015037594	0.591194968553459	0.636363636363636	0.794392523364486	0.740331491712707	0.661016949152542	0.752941176470588	0.716666666666667	0.695652173913043	0.702127659574468	0.76	0.760330578512397	0.730496453900709	0.828282828282828	0.806818181818182	0.785714285714286	0.692307692307692	0.790697674418605	0.735294117647059	0.745283018867924	0.805970149253731	0.693333333333333	0.634920634920635	0.781818181818182	0.740506329113924	0.827868852459016	0.719626168224299	0.766871165644172	0.89622641509434	0.796875	0.741935483870968	0.737704918032787	0.713333333333333	0.743801652892562	0.805825242718447	0.777777777777778	0.773809523809524	0.728813559322034	0.75	0.761904761904762	0.796116504854369	0.718446601941748	0.75609756097561	0.727272727272727	0.768421052631579	0.764705882352941	0.726027397260274	0.608108108108108	0.7	0.726495726495726	0.728260869565217	0.880733944954128	0.790697674418605	0.787878787878788
scaffold195734|size669_398_C/A	0.723076923076923	0.6875	0.679738562091503	0.684210526315789	0.673469387755102	0.699029126213592	0.709302325581395	0.707070707070707	0.746753246753247	0.811320754716981	0.736842105263158	0.801587301587302	0.744186046511628	0.829457364341085	0.692857142857143	0.738095238095238	0.563218390804598	0.848214285714286	0.717647058823529	0.75	0.825396825396825	0.873684210526316	0.752808988764045	0.9	0.681818181818182	0.746478873239437	0.797619047619048	0.710280373831776	0.670731707317073	0.751824817518248	0.721311475409836	0.789915966386555	0.779220779220779	0.744563045699381	0.726415094339623	0.810344827586207	0.743119266055046	0.754545454545455	0.62406015037594	0.591194968553459	0.636363636363636	0.794392523364486	0.740331491712707	0.661016949152542	0.752941176470588	0.716666666666667	0.695652173913043	0.702127659574468	0.76	0.760330578512397	0.730496453900709	0.828282828282828	0.806818181818182	0.785714285714286	0.661538461538462	0.790697674418605	0.735294117647059	0.745283018867924	0.805970149253731	0.693333333333333	0.634920634920635	0.781818181818182	0.740506329113924	0.827868852459016	0.719626168224299	0.766871165644172	0.89622641509434	0.796875	0.741935483870968	0.737704918032787	0.713333333333333	0.735537190082645	0.805825242718447	0.777777777777778	0.773809523809524	0.720338983050847	0.75	0.761904761904762	0.796116504854369	0.718446601941748	0.75609756097561	0.727272727272727	0.768421052631579	0.764705882352941	0.726027397260274	0.603603603603604	0.7	0.726495726495726	0.728260869565217	0.880733944954128	0.790697674418605	0.787878787878788
scaffold195734|size669_399_G/A	0.723076923076923	0.6875	0.679738562091503	0.684210526315789	0.673469387755102	0.699029126213592	0.709302325581395	0.707070707070707	0.746753246753247	0.811320754716981	0.736842105263158	0.801587301587302	0.744186046511628	0.828125	0.692857142857143	0.738095238095238	0.563218390804598	0.848214285714286	0.717647058823529	0.75	824	0.873684210526316	0.752808988764045	0.9	0.681818181818182	0.746478873239437	0.797619047619048	0.710280373831776	0.670731707317073	0.751824817518248	0.727272727272727	0.789915966386555	0.779220779220779	0.745042374559411	0.726415094339623	0.810344827586207	0.743119266055046	0.754545454545455	0.62406015037594	0.591194968553459	0.636363636363636	0.794392523364486	0.740331491712707	0.661016949152542	0.752941176470588	0.716666666666667	0.695652173913043	0.702127659574468	0.76	0.760330578512397	0.730496453900709	0.828282828282828	0.806818181818182	0.785714285714286	0.692307692307692	0.790697674418605	0.735294117647059	0.745283018867924	0.805970149253731	0.693333333333333	0.629032258064516	0.781818181818182	0.740506329113924	0.827868852459016	0.719626168224299	0.766871165644172	0.89622641509434	0.795275590551181	0.74025974025974	0.737704918032787	0.713333333333333	0.743801652892562	0.805825242718447	0.777777777777778	0.773809523809524	0.728813559322034	0.75	0.761904761904762	0.796116504854369	0.718446601941748	0.75609756097561	0.727272727272727	0.768421052631579	0.764705882352941	0.726027397260274	0.608108108108108	0.7	0.726495726495726	0.728260869565217	0.880733944954128	0.788235294117647	0.787878787878788
scaffold195734|size669_401_A/G	0.748717948717949	0.7421875	0.718954248366013	0.714285714285714	0.714285714285714	0.737864077669903	0.788235294117647	0.777777777777778	0.779220779220779	0.858490566037736	0.771929824561403	0.817460317460317	0.813953488372093	0.868217054263566	0.735714285714286	0.744047619047619	0.563218390804598	875	0.735294117647059	0.78448275862069	0.857142857142857	0.905263157894737	0.778409090909091	0.9875	0.681818181818182	0.76056338028169	0.80952380952381	0.740566037735849	0.670731707317073	0.846715328467153	0.770491803278688	0.831932773109244	0.818181818181818	0.783507196589975	0.764150943396226	0.870689655172414	0.770642201834862	0.836363636363636	0.646616541353383	0.591194968553459	0.717171717171717	0.85981308411215	0.767955801104972	0.703389830508475	0.811764705882353	0.733333333333333	0.746376811594203	0.734042553191489	0.79	0.809917355371901	0.730496453900709	0.828282828282828	0.852272727272727	0.845238095238095	0.769230769230769	0.848837209302326	0.764705882352941	0.773584905660377	0.843283582089552	0.72	0.714285714285714	0.818181818181818	0.75	0.827868852459016	0.738317757009346	0.815950920245399	0.943396226415094	0.84375	0.754838709677419	0.754098360655738	0.746666666666667	0.743801652892562	0.854368932038835	0.833333333333333	0.857142857142857	0.760683760683761	0.857142857142857	0.801587301587302	0.864077669902913	0.786407766990291	0.792682926829268	0.781818181818182	0.821052631578947	0.776470588235294	0.779310344827586	0.608108108108108	0.728571428571429	0.803418803418803	0.739130434782609	0.899082568807339	0.813953488372093	0.812121212121212
scaffold195734|size669_402_C/A	0.723076923076923	0.6796875	0.679738562091503	0.684210526315789	0.673469387755102	0.699029126213592	0.709302325581395	0.707070707070707	0.746753246753247	0.811320754716981	0.736842105263158	0.801587301587302	0.744186046511628	0.829457364341085	0.692857142857143	0.738095238095238	0.563218390804598	0.848214285714286	0.717647058823529	0.75	0.825396825396825	0.873684210526316	0.752808988764045	0.8875	0.681818181818182	0.746478873239437	0.797619047619048	0.710280373831776	0.670731707317073	0.751824817518248	0.729508196721312	0.789915966386555	0.779220779220779	0.74448355245719	0.726415094339623	0.810344827586207	0.73394495412844	0.754545454545455	0.62406015037594	0.584905660377358	0.636363636363636	0.794392523364486	0.740331491712707	0.661016949152542	0.752941176470588	0.716666666666667	0.695652173913043	0.702127659574468	0.76	0.760330578512397	0.730496453900709	0.828282828282828	0.806818181818182	0.785714285714286	0.692307692307692	0.790697674418605	0.735294117647059	0.745283018867924	0.805970149253731	0.693333333333333	0.634920634920635	0.781818181818182	0.740506329113924	0.827868852459016	0.719626168224299	0.766871165644172	0.89622641509434	0.7890625	0.735483870967742	0.737704918032787	0.713333333333333	0.743801652892562	0.805825242718447	0.777777777777778	0.773809523809524	0.720338983050847	0.741071428571429	0.761904761904762	0.796116504854369	0.718446601941748	0.75609756097561	0.727272727272727	0.768421052631579	0.764705882352941	0.726027397260274	0.608108108108108	0.7	0.726495726495726	0.728260869565217	0.880733944954128	0.790697674418605	0.787878787878788
scaffold195734|size669_406_G/A	0.723076923076923	0.6875	0.679738562091503	0.684210526315789	0.673469387755102	0.699029126213592	0.709302325581395	0.707070707070707	0.746753246753247	0.811320754716981	0.736842105263158	0.801587301587302	0.744186046511628	0.829457364341085	0.692857142857143	0.738095238095238	0.563218390804598	0.848214285714286	0.717647058823529	0.75	0.825396825396825	0.873684210526316	0.752808988764045	0.9	0.681818181818182	0.746478873239437	0.797619047619048	0.710280373831776	0.670731707317073	0.751824817518248	0.729508196721312	0.789915966386555	0.779220779220779	0.745224688508901	0.726415094339623	0.810344827586207	0.743119266055046	0.754545454545455	0.62406015037594	0.591194968553459	0.636363636363636	0.794392523364486	0.740331491712707	0.661016949152542	0.752941176470588	0.716666666666667	0.695652173913043	0.702127659574468	0.76	0.760330578512397	0.730496453900709	0.828282828282828	0.806818181818182	0.785714285714286	0.692307692307692	0.790697674418605	0.735294117647059	0.745283018867924	0.805970149253731	0.693333333333333	0.634920634920635	0.781818181818182	0.740506329113924	0.827868852459016	0.719626168224299	0.766871165644172	0.89622641509434	0.796875	0.741935483870968	0.737704918032787	0.713333333333333	0.743801652892562	0.805825242718447	0.777777777777778	0.773809523809524	0.728813559322034	0.75	0.761904761904762	0.796116504854369	0.718446601941748	0.75609756097561	0.727272727272727	0.768421052631579	0.764705882352941	0.726027397260274	0.608108108108108	0.7	0.726495726495726	0.728260869565217	0.880733944954128	0.790697674418605	0.787878787878788
scaffold195734|size669_407_C/T	0.974358974358974	0.8984375	0.92156862745098	0.924812030075188	0.938775510204082	0.961165048543689	0.918604651162791	0.909090909090909	0.928571428571429	0.952830188679245	0.929824561403509	0.984126984126984	0.930232558139535	0.89922480620155	0.9	0.946428571428571	1	0.973214285714286	0.917647058823529	0.922413793103448	0.968253968253968	0.968421052631579	0.938202247191011	0.9125	0.945454545454545	0.985915492957746	0.964285714285714	0.967289719626168	0.963414634146341	0.875912408759124	0.959016393442623	0.915966386554622	0.896103896103896	0.938032627279895	0.962264150943396	0.939655172413793	0.972477064220184	0.918181818181818	0.977443609022556	1	0.878787878787879	0.934579439252336	0.972375690607735	0.957627118644068	0.941176470588235	0.883333333333333	0.949275362318841	0.819148936170213	0.97	0.950413223140496	1	1	0.943181818181818	0.928571428571429	0.830769230769231	0.941860465116279	0.92156862745098	0.943396226415094	0.917910447761194	0.973333333333333	0.841269841269841	0.963636363636364	0.943037974683544	1	0.981308411214953	0.950920245398773	0.952830188679245	0.953125	0.987096774193548	0.983606557377049	0.893333333333333	0.975206611570248	0.951456310679612	0.944444444444444	0.892857142857143	0.915254237288136	0.892857142857143	0.896825396825397	0.902912621359223	0.912621359223301	0.890243902439024	0.927272727272727	0.947368421052632	0.941176470588235	0.945205479452055	0.918918918918919	0.928571428571429	0.854700854700855	0.989130434782609	0.981651376146789	0.906976744186046	0.975757575757576
scaffold195734|size669_409_T/A	0.723076923076923	0.6875	0.679738562091503	0.684210526315789	0.673469387755102	0.699029126213592	0.709302325581395	0.696969696969697	0.746753246753247	0.811320754716981	0.736842105263158	0.801587301587302	0.736434108527132	0.829457364341085	0.692857142857143	0.738095238095238	0.563218390804598	0.848214285714286	0.717647058823529	0.75	0.825396825396825	0.873684210526316	0.752808988764045	0.9	0.681818181818182	0.746478873239437	0.797619047619048	0.710280373831776	0.664634146341463	0.744525547445255	0.729508196721312	0.789915966386555	0.779220779220779	0.744576034037342	0.726415094339623	0.810344827586207	0.743119266055046	0.754545454545455	0.62406015037594	0.591194968553459	0.636363636363636	0.794392523364486	0.740331491712707	0.661016949152542	0.752941176470588	0.716666666666667	0.695652173913043	0.702127659574468	0.76	0.760330578512397	0.730496453900709	0.828282828282828	0.806818181818182	0.785714285714286	0.692307692307692	0.790697674418605	0.735294117647059	0.745283018867924	0.805970149253731	0.693333333333333	0.619047619047619	0.781818181818182	0.740506329113924	0.827868852459016	0.719626168224299	0.766871165644172	0.89622641509434	0.796875	0.741935483870968	0.737704918032787	0.713333333333333	0.743801652892562	0.805825242718447	0.777777777777778	0.761904761904762	0.728813559322034	0.75	0.761904761904762	0.796116504854369	0.718446601941748	0.75609756097561	0.727272727272727	0.768421052631579	0.764705882352941	0.726027397260274	0.608108108108108	0.7	0.726495726495726	0.728260869565217	0.880733944954128	0.790697674418605	0.787878787878788
scaffold195734|size669_410_G/A	0.723076923076923	0.71875	0.679738562091503	0.684210526315789	0.673469387755102	0.699029126213592	0.709302325581395	0.757575757575758	0.746753246753247	0.830188679245283	0.734513274336283	0.8	0.782945736434108	0.829457364341085	0.7	0.738095238095238	0.563218390804598	0.848214285714286	0.715976331360947	0.758620689655172	0.825396825396825	0.873684210526316	0.751412429378531	0.95	0.681818181818182	0.746478873239437	0.797619047619048	0.724299065420561	0.670731707317073	0.788321167883212	0.729508196721312	0.815126050420168	0.779220779220779	0.750663318630284	0.723809523809524	0.836206896551724	0.743119266055046	0.772727272727273	0.631578947368421	0.591194968553459	0.666666666666667	0.794392523364486	0.740331491712707	0.661016949152542	0.75	0.733333333333333	0.695652173913043	0.702127659574468	0.76	0.760330578512397	0.730496453900709	0.828282828282828	0.806818181818182	0.785714285714286	0.692307692307692	0.790697674418605	0.735294117647059	0.742857142857143	0.805970149253731	0.693333333333333	0.634920634920635	0.781818181818182	0.740506329113924	0.827868852459016	0.716981132075472	0.766871165644172	0.915094339622642	0.796875	0.741935483870968	0.737704918032787	0.713333333333333	0.743801652892562	0.825242718446602	0.777777777777778	0.797619047619048	0.728813559322034	0.75	776	0.83495145631068	0.718446601941748	0.765432098765432	0.727272727272727	0.778947368421053	0.764705882352941	0.726027397260274	0.606334841628959	0.7	0.726495726495726	0.728260869565217	0.880733944954128	0.790697674418605	0.787878787878788
scaffold195792|size668_289_T/A	0.864628820960699	0.872611464968153	0.47979797979798	0.86096256684492	0.817518248175182	0.821428571428571	0.745762711864407	0.956521739130435	0.74822695035461	0.684210526315789	0.767741935483871	1	0.769633507853403	0.78743961352657	0.682795698924731	0.855263157894737	0.258620689655172	0.861702127659574	0.932270916334661	0.90625	0.7875	1	0.699588477366255	0.994186046511628	0.235294117647059	0.8	0.740506329113924	0.45320197044335	0.321138211382114	0.869158878504673	0.846625766871166	0.916666666666667	0.711340206185567	0.145161290322581	0.83495145631068	0.823529411764706	0.798076923076923	0.80225988700565	0.64321608040201	0.252747252747253	0.838709677419355	0.919540229885057	0.837004405286344	0.799019607843137	0.949152542372881	0.160975609756098	0.884615384615385	0.993103448275862	0.761904761904762	0.93859649122807	0.459459459459459	0.856115107913669	1	0.956521739130435	0.78448275862069	0.6953125	0.833333333333333	0.285714285714286	0.708994708994709	0.638418079096045	0.549295774647887	0.653333333333333	0.804020100502513	0.842105263157895	0.865921787709497	0.831325301204819	0.911242603550296	0.770992366412214	0.772241992882562	0.858108108108108	0.875536480686695	0.769633507853403	0.689655172413793	0.9	0.76158940397351	0.779411764705882	0.71875	0.950704225352113	0.782608695652174	0.774193548387097	0.709302325581395	1	0.84375	0.874251497005988	1	0.241509433962264	0.582278481012658	0.92896174863388	0.914110429447853	0.628205128205128	0.929203539823009	0.944444444444444
scaffold195792|size668_290_T/C	0.903930131004367	0.67515923566879	0.94949494949495	1	1	0.732142857142857	1	1	0.801418439716312	0.706766917293233	0.664516129032258	0.887573964497041	0.869109947643979	0.898550724637681	0.806451612903226	1	1	0.723404255319149	0.904382470119522	0.7125	1	0.873949579831933	1	0.924418604651163	1	0.790909090909091	0.721518987341772	1	1	0.738317757009346	0.907975460122699	0.777777777777778	1	1	0.912621359223301	1	0.778846153846154	0.915254237288136	1	1	0.896774193548387	0.931034482758621	0.801762114537445	1	0.61864406779661	1	0.852564102564103	0.620689655172414	0.918367346938776	0.912280701754386	1	0.870503597122302	0.841379310344828	0.826086956521739	0.844827586206897	1	0.882352941176471	1	0.915343915343915	0.819209039548023	0.957746478873239	0.793333333333333	1	0.824561403508772	0.888268156424581	0.771084337349398	0.928994082840237	0.938931297709924	0.800711743772242	0.777027027027027	0.759656652360515	0.675392670157068	0.896551724137931	0.705263157894737	0.947019867549669	0.904411764705882	1	0.767605633802817	0.91304347826087	0.951612903225806	0.953488372093023	1	0.96875	0.622754491017964	0.904191616766467	1	0.911392405063291	0.786885245901639	1	0.942307692307692	0.911504424778761	0.822222222222222
scaffold195792|size668_294_C/T	1	1	0.671717171717172	0.914438502673797	0.912408759124088	1	0.974576271186441	1	0.904255319148936	1	1	1	1	0.91304347826087	0.768817204301075	0.925438596491228	0.752873563218391	1	1	1	0.91875	1	1	1	0.485294117647059	1	0.860759493670886	0.719211822660099	0.463414634146341	0.939252336448598	1	0.916201117318436	0.804123711340206	0.225806451612903	1	0.897058823529412	0.894230769230769	0.898305084745763	0.85427135678392	0.593406593406593	1	1	1	1	1	0.4	1	1	0.891156462585034	0.93859649122807	0.810810810810811	0.935251798561151	1	0.956521739130435	1	0.890625	0.931372549019608	0.577380952380952	0.894179894179894	0.863636363636364	0.816901408450704	0.746666666666667	0.808080808080808	1	1	1	1	1	0.928825622775801	0.952702702702703	1	0.895287958115183	1	0.9	0.927152317880795	1	1	1	0.840579710144927	0.919354838709677	0.86046511627907	1	0.84375	1	1	0.615094339622641	0.721518987341772	1	1	1	1	1
scaffold195792|size668_297_A/C	1	1	0.671717171717172	0.914438502673797	0.912408759124088	1	0.974576271186441	1	0.907473309608541	1	1	1	1	0.91304347826087	0.768817204301075	0.925438596491228	0.757225433526012	1	1	1	0.91875	1	1	1	0.485294117647059	1	0.860759493670886	0.719211822660099	0.463414634146341	0.939252336448598	1	0.916666666666667	0.804123711340206	0.225806451612903	1	0.897058823529412	0.894230769230769	0.898305084745763	0.85427135678392	0.593406593406593	1	1	1	1	1	0.407960199004975	1	1	0.891156462585034	0.93859649122807	0.810810810810811	0.935251798561151	1	0.956521739130435	1	0.890625	0.931372549019608	0.587878787878788	0.894179894179894	0.863636363636364	0.816901408450704	0.746666666666667	0.808080808080808	1	1	1	1	1	0.928825622775801	0.952702702702703	1	0.895287958115183	1	0.904761904761905	0.927152317880795	1	1	1	0.840579710144927	0.919354838709677	0.86046511627907	1	0.84375	1	1	0.615094339622641	0.721518987341772	1	1	1	1	1
scaffold195792|size668_299_T/G	1	1	0.671717171717172	0.914438502673797	0.912408759124088	1	0.974576271186441	1	0.907473309608541	1	1	1	1	0.912621359223301	0.768817204301075	0.925438596491228	0.757225433526012	1	1	1	0.91875	1	1	1	0.485294117647059	1	0.860759493670886	0.719211822660099	0.463414634146341	0.939252336448598	1	0.916201117318436	0.804123711340206	0.225806451612903	1	0.897058823529412	0.894230769230769	0.898305084745763	0.85427135678392	0.593406593406593	1	1	1	1	1	0.407960199004975	1	1	0.891156462585034	0.93859649122807	0.810810810810811	0.935251798561151	1	0.956521739130435	1	0.890625	0.931372549019608	0.587878787878788	0.894179894179894	0.863636363636364	0.816901408450704	0.746666666666667	0.808080808080808	1	1	1	1	1	0.928825622775801	0.952702702702703	1	0.895287958115183	1	0.904761904761905	0.927152317880795	1	1	1	0.840579710144927	0.919354838709677	0.86046511627907	1	0.84375	1	1	0.615094339622641	0.721518987341772	1	1	1	1	1
scaffold195975|size668_168_A/C	1	0.891592920353982	1	1	0.908814589665654	1	1	0.892976588628763	0.849557522123894	1	0.857142857142857	1	1	0.864077669902913	0.847507331378299	1	1	1	0.879598662207358	1	1	0.910979228486647	1	1	1	1	1	1	1	1	1	0.799564270152505	1	1	1	0.764988009592326	1	1	1	1	0.839142091152815	0.890784982935154	1	1	1	0.997732426303855	1	0.868983957219251	1	1	0.848101265822785	1	1	1	1	1	1	1	1	1	1	1	1	0.892670157068063	1	1	1	1	0.812169312169312	1	1	1	1	1	0.871794871794872	0.833948339483395	1	1	1	1	1	1	0.910364145658263	1	0.868421052631579	1	1	0.898760330578512	0.869230769230769	0.838414634146341	1	0.831325301204819
scaffold195975|size668_170_T/C	0.538314176245211	0.454746136865342	0.736111111111111	0.545691906005222	0.519756838905775	0.593625498007968	0.602316602316602	0.457912457912458	0.691740412979351	0.679841897233202	0.492711370262391	0.360606060606061	0.708984375	0.690997566909976	0.505882352941176	0.253012048192771	1	0.713709677419355	0.430485762144054	0.617834394904459	0.446540880503145	0.485119047619048	0.426373626373626	0.505050505050505	0.921511627906977	0.636363636363636	0.458333333333333	0.757692307692308	1	0.634304207119741	0.501291989664083	0.536105032822757	0.561068702290076	0.867549668874172	0.532818532818533	0.613908872901679	0.448818897637795	0.735735735735736	0.759259259259259	0.997222222222222	0.598382749326146	0.430034129692833	0.558882235528942	0.613293051359517	0.813725490196078	1	0.530085959885387	0.641711229946524	0.647302904564315	0.605200945626478	0.769035532994924	0.775061124694376	0.418181818181818	0.437689969604863	0.633802816901408	0.605072463768116	0.70959595959596	0.908839779005525	0.712707182320442	0.890804597701149	0.341614906832298	0.547563805104408	0.871681415929204	0.49738219895288	0.47242206235012	0.423611111111111	0.546242774566474	0.778115501519757	0.727513227513228	0.753191489361702	0.871536523929471	0.658823529411765	0.698666666666667	0.59	0.628205128205128	0.867158671586716	0.815789473684211	0.621387283236994	0.442953020134228	0.567073170731707	0.659459459459459	0.260416666666667	0.80672268907563	0.503703703703704	0.581497797356828	0.998347107438017	0.697959183673469	0.604554865424431	0.638461538461538	0.750759878419453	0.562737642585551	0.701807228915663
scaffold195975|size668_171_T/G	0.655172413793103	0.790286975717439	0.596330275229358	0.801566579634465	0.811550151975684	1	0.768339768339768	0.600671140939597	0.567846607669616	0.798418972332016	0.740524781341108	1	0.7265625	0.742092457420925	0.847058823529412	0.893975903614458	0.349624060150376	0.451612903225806	0.737018425460637	0.496815286624204	0.786163522012579	0.824925816023739	0.572368421052632	0.899497487437186	0.438395415472779	0.75098814229249	0.703125	0.488461538461538	0.309734513274336	0.896440129449838	0.747422680412371	0.617903930131004	0.885496183206107	1	0.694980694980695	0.594724220623501	0.774278215223097	0.645645645645646	0.534391534391534	0.356353591160221	0.739247311827957	0.76530612244898	0.878486055776892	1	0.75	0.563636363636364	0.68	0.564171122994652	1	0.995271867612293	0.336708860759494	0.899755501222494	0.648484848484848	0.747720364741641	0.807511737089202	0.808664259927798	0.702020202020202	0.482479784366577	0.700367647058823	0.890804597701149	0.745341614906832	0.911832946635731	0.54646017699115	0.678851174934726	0.808612440191388	1	0.893063583815029	0.574468085106383	0.53968253968254	0.693617021276596	0.707808564231738	0.596078431372549	0.728723404255319	0.898009950248756	0.78525641025641	0.535055350553506	0.740601503759398	0.601156069364162	0.692307692307692	0.792682926829268	0.578378378378378	1	0.717086834733894	0.803703703703704	0.614035087719298	0.595709570957096	0.80327868852459	0.471074380165289	0.757692307692308	0.370820668693009	0.828897338403042	0.818731117824773
scaffold195975|size668_180_C/T	0.657088122605364	0.891832229580574	0.681192660550459	0.801566579634465	0.811550151975684	1	0.873076923076923	0.698996655518395	0.665191740412979	0.917322834645669	0.740524781341108	1	0.7265625	0.742718446601942	0.847507331378299	0.893975903614458	0.755639097744361	0.782258064516129	0.737458193979933	0.633757961783439	0.786163522012579	0.824925816023739	0.691466083150985	0.899749373433584	0.515759312320917	1	0.81038961038961	0.488461538461538	0.571681415929204	1	0.997422680412371	0.712418300653595	0.885496183206107	1	0.694980694980695	0.595693779904306	0.850393700787402	0.648648648648649	0.534391534391534	0.685082872928177	0.739946380697051	0.768707482993197	1	1	0.75	0.668934240362812	0.680911680911681	0.679144385026738	1	0.997641509433962	0.610126582278481	0.899755501222494	0.648484848484848	0.893617021276596	0.807511737089202	0.924187725631769	0.83375314861461	0.55256064690027	0.816176470588235	1	1	1	0.674778761061947	0.678851174934726	0.91866028708134	1	0.893371757925072	0.575757575757576	0.53968253968254	0.85531914893617	0.710327455919396	0.737254901960784	0.728723404255319	0.898009950248756	0.788461538461538	0.535055350553506	0.740601503759398	0.601156069364162	0.692307692307692	0.905487804878049	0.708108108108108	1	0.820728291316527	0.803703703703704	0.614035087719298	0.836902800658979	0.804081632653061	0.597107438016529	0.757692307692308	0.48936170212766	0.828897338403042	0.819277108433735
scaffold196052|size667_360_G/T	0.794701986754967	0.957894736842105	0.881481481481482	0.920634920634921	0.724137931034483	1	0.948717948717949	0.564102564102564	875	0.926315789473684	0.684782608695652	0.521739130434783	0.704347826086957	0.803921568627451	0.694117647058824	0.711111111111111	0.98936170212766	0.802083333333333	0.704225352112676	0.869565217391304	0.934065934065934	0.804878048780488	1	0.67948717948718	1	0.931506849315068	0.784615384615385	1	1	0.828947368421053	0.771428571428571	0.895238095238095	0.633802816901408	1	0.845238095238095	0.904761904761905	0.746268656716418	0.584905660377358	0.865384615384615	1	0.666666666666667	0.72	1	0.688888888888889	0.835443037974684	0.990291262135922	0.833333333333333	0.9	0.780487804878049	0.792079207920792	1	1	0.779220779220779	0.816091954022989	0.957746478873239	0.920454545454545	0.932432432432432	1	1	0.991150442477876	0.846204260859141	0.679012345679012	1	0.820754716981132	0.76271186440678	0.62962962962963	0.803738317757009	1	0.847328244274809	0.782608695652174	0.901785714285714	0.644736842105263	0.6875	0.961165048543689	1	0.944444444444444	0.914634146341463	0.844444444444444	0.670588235294118	0.771428571428571	0.836363636363636	1	0.916666666666667	0.859154929577465	0.86046511627907	1	0.823529411764706	0.69811320754717	0.811764705882353	0.754901960784314	0.884057971014493	1
scaffold196356|size666_50_C/A	1	0.833333333333333	0.960264900662252	1	0.935483870967742	0.741666666666667	1	1	0.827868852459016	1	0.873949579831933	0.757575757575758	0.720379146919431	1	875	1	1	0.921212121212121	1	0.930379746835443	1	0.773049645390071	0.765690376569038	0.918518518518519	1	1	0.880503144654088	1	1	0.766423357664234	0.906474820143885	0.939759036144578	0.842105263157895	1	1	0.910994764397906	0.937007874015748	0.907894736842105	1	1	0.864406779661017	1	0.875555555555556	0.933962264150943	775	1	1	1	1	0.69047619047619	0.865853658536585	0.900763358778626	1	0.9	1	1	0.923076923076923	1	0.926724137931034	0.827956989247312	0.919207631752185	1	1	1	0.898648648648649	0.641509433962264	0.897849462365591	1	0.917562724014337	0.726618705035971	1	0.942446043165468	0.705426356589147	1	0.872340425531915	1	0.836206896551724	0.873873873873874	0.917355371900826	0.945736434108527	0.924528301886792	1	0.9375	1	0.788732394366197	1	0.941176470588235	1	0.931818181818182	0.941176470588235	0.923076923076923	675
scaffold196356|size666_53_C/T	0.913223140495868	1	0.649006622516556	0.906474820143885	0.774193548387097	0.891666666666667	0.920634920634921	0.78125	0.848360655737705	0.940740740740741	0.907563025210084	1	0.838862559241706	0.869791666666667	0.991666666666667	0.6524064171123	0.266009852216749	0.842424242424242	0.871794871794872	1	0.899082568807339	0.914893617021277	0.903765690376569	1	0.455555555555556	0.9	0.830188679245283	0.688311688311688	0.413793103448276	0.883211678832117	0.913669064748201	1	0.723684210526316	0.491228070175439	0.931818181818182	1	0.811023622047244	0.835526315789474	0.65989847715736	0.416267942583732	0.903954802259887	0.870748299319728	0.875555555555556	1	0.783333333333333	0.0833333333333333	0.869565217391304	0.958333333333333	0.824427480916031	0.880952380952381	0.469512195121951	0.847328244274809	0.846153846153846	0.8875	0.939655172413793	0.930817610062893	875	0.411764705882353	0.780172413793103	0.82258064516129	0.813322959748991	0.831395348837209	0.741176470588235	0.772151898734177	0.939189189189189	0.872641509433962	0.704301075268817	0.8203125	0.924731182795699	0.79136690647482	1	0.848920863309353	0.806201550387597	1	0.964539007092199	0.832116788321168	0.836206896551724	0.81981981981982	0.760330578512397	0.922480620155039	0.660377358490566	1	0.901785714285714	0.994082840236686	0.922535211267606	0.0050251256281407	0.696078431372549	0.727891156462585	0.909090909090909	0.908496732026144	0.867132867132867	0.833333333333333
scaffold196356|size666_59_G/A	0.913223140495868	1	0.781456953642384	0.906474820143885	0.911290322580645	0.891666666666667	0.920634920634921	1	0.848360655737705	0.940740740740741	1	1	0.838862559241706	0.869791666666667	1	0.6524064171123	0.482758620689655	0.915151515151515	0.871794871794872	1	0.899082568807339	0.914893617021277	1	1	0.755555555555556	0.9	0.905660377358491	0.766233766233766	0.413793103448276	0.883211678832117	0.913669064748201	1	0.723684210526316	0.385964912280702	0.931818181818182	1	0.921259842519685	0.927631578947368	0.730964467005076	0.483253588516746	0.903954802259887	0.870748299319728	0.875555555555556	1	0.841666666666667	0.21875	0.869565217391304	0.958333333333333	0.923664122137405	0.880952380952381	0.603658536585366	0.900763358778626	0.846153846153846	0.8875	0.939655172413793	0.930817610062893	0.903846153846154	0.663865546218487	0.879310344827586	0.897849462365591	0.84581158322904	0.831395348837209	0.641176470588235	0.772151898734177	0.939189189189189	0.919811320754717	0.704301075268817	0.9140625	0.924731182795699	0.79136690647482	1	0.848920863309353	0.806201550387597	1	0.964539007092199	0.832116788321168	0.922413793103448	0.81981981981982	0.760330578512397	0.922480620155039	0.792452830188679	1	0.901785714285714	0.994082840236686	0.922535211267606	0.0050251256281407	0.794117647058823	0.727891156462585	0.909090909090909	0.908496732026144	0.867132867132867	0.833333333333333
scaffold196386|size666_252_C/A	908	1	0.761467889908257	0.926724137931034	0.901554404145078	1	0.878172588832487	1	1	0.884615384615385	1	1	1	0.951965065502183	0.890243902439024	1	0.423841059602649	0.931034482758621	1	1	1	1	0.92226148409894	1	0.64968152866242	0.89	1	0.758823529411765	0.781094527363184	1	1	1	1	1	0.901515151515151	0.995633187772926	1	0.952941176470588	0.761006289308176	0.272222222222222	0.906077348066298	1	0.91864406779661	0.848101265822785	1	0.795121951219512	0.903225806451613	1	1	1	0.804347826086957	1	0.935483870967742	1	1	0.832535885167464	1	0.714285714285714	0.926070038910506	1	0.931868639927406	0.913461538461538	0.842105263157895	1	1	1	1	1	1	1	1	1	1	1	0.948717948717949	1	1	0.902255639097744	1	0.92	1	1	1	1	0.924882629107981	0.609195402298851	1	0.995283018867924	1	1	0.889655172413793	0.927797833935018
scaffold196386|size666_253_A/G	908	1	0.761467889908257	0.926724137931034	0.901554404145078	1	0.878172588832487	1	1	0.884615384615385	1	1	1	0.951965065502183	0.890243902439024	1	0.423841059602649	0.931034482758621	1	1	1	1	0.92226148409894	1	0.64968152866242	0.89	1	0.758823529411765	0.781094527363184	1	1	1	1	1	0.902255639097744	0.995652173913044	1	0.952941176470588	0.761006289308176	0.272222222222222	0.906077348066298	1	0.918918918918919	0.848101265822785	1	0.795121951219512	0.903225806451613	1	1	1	0.805194805194805	1	0.935897435897436	1	1	0.833333333333333	1	0.715789473684211	0.926070038910506	1	0.93192720594473	0.913461538461538	0.842105263157895	1	1	1	1	1	1	1	1	1	1	1	0.948717948717949	1	1	0.902255639097744	1	0.92	1	1	1	1	0.924882629107981	0.609195402298851	1	0.995260663507109	1	1	0.89041095890411	0.927797833935018
scaffold196386|size666_257_A/G	908	1	0.761467889908257	0.926724137931034	0.901554404145078	1	0.878172588832487	1	1	0.884615384615385	1	1	1	0.951965065502183	0.890243902439024	1	0.423841059602649	0.931034482758621	1	1	1	1	0.92226148409894	1	0.64968152866242	0.89	1	0.758823529411765	0.781094527363184	1	1	1	1	1	0.902255639097744	0.995652173913044	1	0.952941176470588	0.761006289308176	0.272222222222222	0.906077348066298	1	0.918918918918919	0.848101265822785	1	0.795121951219512	0.903225806451613	1	1	1	0.805194805194805	1	0.935897435897436	1	1	0.833333333333333	1	0.715789473684211	0.926070038910506	1	0.931927451608035	0.913461538461538	0.842105263157895	1	1	1	1	1	1	1	1	1	1	1	0.948717948717949	1	1	0.902255639097744	1	0.92	1	1	1	1	0.924882629107981	0.609195402298851	1	0.995283018867924	1	1	0.89041095890411	0.927797833935018
scaffold196386|size666_260_T/A	908	1	0.761467889908257	0.926724137931034	0.901554404145078	1	0.878172588832487	1	1	0.884615384615385	1	1	1	0.951965065502183	0.890243902439024	1	0.423841059602649	0.931034482758621	1	1	1	1	0.92226148409894	1	0.64968152866242	0.89	1	0.758823529411765	0.781094527363184	1	1	1	1	1	0.902255639097744	0.995652173913044	1	0.952941176470588	0.761006289308176	0.272222222222222	0.906077348066298	1	0.918918918918919	0.848101265822785	1	0.795121951219512	0.903225806451613	1	1	1	0.805194805194805	1	0.935897435897436	1	1	0.833333333333333	1	0.715789473684211	0.926070038910506	1	0.931927451608035	0.913461538461538	0.842105263157895	1	1	1	1	1	1	1	1	1	1	1	0.948717948717949	1	1	0.902255639097744	1	0.92	1	1	1	1	0.924882629107981	0.609195402298851	1	0.995283018867924	1	1	0.89041095890411	0.927797833935018
scaffold196386|size666_262_T/C	908	1	0.761467889908257	0.926724137931034	0.901554404145078	1	0.878172588832487	1	1	0.884615384615385	0.995121951219512	1	1	0.951965065502183	0.890243902439024	1	0.423841059602649	0.931034482758621	1	1	1	1	0.92226148409894	1	0.64968152866242	0.89	1	0.758823529411765	0.781094527363184	1	1	1	1	1	0.902255639097744	0.995652173913044	1	0.949019607843137	0.761006289308176	0.272222222222222	0.900552486187845	1	0.918918918918919	0.848101265822785	1	0.795121951219512	0.903225806451613	1	1	1	0.805194805194805	1	0.92948717948718	1	1	0.833333333333333	1	0.715789473684211	0.926070038910506	1	0.931645196325111	0.913461538461538	0.842105263157895	1	1	0.995049504950495	1	1	1	1	1	1	1	1	0.948717948717949	1	1	0.902255639097744	1	0.92	1	1	1	1	0.924882629107981	0.609195402298851	1	0.995283018867924	1	1	0.89041095890411	0.927797833935018
scaffold196386|size666_264_C/A	908	1	0.761467889908257	0.926724137931034	0.901554404145078	1	0.877551020408163	1	1	0.884615384615385	1	1	1	0.951965065502183	0.890243902439024	1	0.423841059602649	0.931034482758621	1	1	1	1	0.92226148409894	1	0.64968152866242	0.89	1	0.758823529411765	0.781094527363184	1	1	1	1	1	0.902255639097744	0.995652173913044	1	0.952941176470588	0.761006289308176	0.272222222222222	0.906077348066298	1	0.918918918918919	0.848101265822785	1	0.795121951219512	0.903225806451613	1	1	1	0.804347826086957	1	0.935897435897436	1	1	0.833333333333333	1	0.715789473684211	0.926070038910506	1	0.931911313723067	0.913461538461538	0.842105263157895	1	1	1	1	1	1	1	1	1	1	1	0.948717948717949	1	1	0.902255639097744	1	0.92	1	1	1	1	0.924882629107981	0.609195402298851	1	0.995283018867924	1	1	0.89041095890411	0.927797833935018
scaffold196386|size666_266_T/A	908	1	0.761467889908257	0.926724137931034	0.901554404145078	1	0.878172588832487	1	1	0.884615384615385	1	1	1	0.951965065502183	0.890243902439024	1	0.423841059602649	0.931034482758621	1	1	1	1	0.92226148409894	1	0.64968152866242	0.89	1	0.758823529411765	0.781094527363184	1	1	1	1	1	0.902255639097744	0.995652173913044	1	0.952941176470588	0.761006289308176	0.272222222222222	0.906077348066298	1	0.918918918918919	0.848101265822785	1	0.795121951219512	0.903225806451613	1	1	1	0.805194805194805	1	0.935897435897436	1	1	0.833333333333333	1	0.715789473684211	0.926070038910506	1	0.931927451608035	0.913461538461538	0.842105263157895	1	1	1	1	1	1	1	1	1	1	1	0.948717948717949	1	1	0.902255639097744	1	0.92	1	1	1	1	0.924882629107981	0.609195402298851	1	0.995283018867924	1	1	0.89041095890411	0.927797833935018
scaffold196386|size666_267_G/A	908	1	0.761467889908257	0.926724137931034	0.901554404145078	1	0.878172588832487	1	1	0.884615384615385	1	1	1	0.951965065502183	0.890243902439024	1	0.423841059602649	0.931034482758621	1	1	1	1	0.92226148409894	1	0.64968152866242	0.89	1	0.758823529411765	0.781094527363184	1	1	1	1	1	0.902255639097744	0.995652173913044	1	0.952941176470588	0.761006289308176	0.272222222222222	0.906077348066298	1	0.918918918918919	0.848101265822785	1	0.795121951219512	0.903225806451613	1	1	1	0.805194805194805	1	0.935897435897436	1	1	0.833333333333333	1	0.715789473684211	0.926070038910506	1	0.931927451608035	0.913461538461538	0.842105263157895	1	1	1	1	1	1	1	1	1	1	1	0.948717948717949	1	1	0.902255639097744	1	0.92	1	1	1	1	0.924882629107981	0.609195402298851	1	0.995283018867924	1	1	0.89041095890411	0.927797833935018
scaffold196386|size666_279_G/C	168	0.103004291845494	0.628440366972477	0.443965517241379	0.316062176165803	0.361344537815126	0.269035532994924	0.208333333333333	0.314685314685315	0.369230769230769	0.400966183574879	0	0.306451612903226	0.321739130434783	0.274390243902439	0.2882096069869	1	0.295019157088123	0.409090909090909	0.554945054945055	0.213114754098361	0.261627906976744	0.445229681978799	0.31638418079096	1	0.2	0.315789473684211	0.811764705882353	1	0.36986301369863	0.118110236220472	0.30635838150289	0.161073825503356	0.447761194029851	0.157894736842105	0.367965367965368	0.271186440677966	0.454901960784314	0.767295597484277	1	0.337016574585635	0.131455399061033	0.391891891891892	0.472573839662447	0.323943661971831	1	0.204301075268817	0.505882352941176	0.268156424581006	0.393805309734513	0.640692640692641	0.475490196078431	0.16025641025641	0.372413793103448	0.298245614035088	0.3	0.150375939849624	1	0.333333333333333	0.30379746835443	0.383956674964294	0.216346153846154	0.774436090225564	0.257142857142857	0.132352941176471	0.391089108910891	0.44311377245509	0.204968944099379	0.270833333333333	0.330143540669856	0.202453987730061	0.445161290322581	0.356643356643357	0.363636363636364	0.307692307692308	0.403846153846154	0.258992805755396	0.323308270676692	0.383720930232558	0.08	0.326086956521739	0.428571428571429	0.331683168316832	0.271317829457364	0.394366197183099	0.984732824427481	0.45	0.413145539906103	0.239520958083832	0.403846153846154	0.197278911564626	0.270758122743682
scaffold196386|size666_290_C/T	908	1	0.738532110091743	0.926724137931034	0.901554404145078	1	0.878172588832487	1	1	0.884615384615385	1	1	1	0.952173913043478	0.890243902439024	1	0.334437086092715	0.931034482758621	0.93006993006993	1	1	1	0.92226148409894	1	0.592356687898089	0.89	1	0.694117647058824	0.781094527363184	1	1	1	1	1	0.902255639097744	0.995670995670996	1	0.952941176470588	0.761006289308176	0.177777777777778	0.906077348066298	1	0.918918918918919	0.848101265822785	1	0.684466019417476	0.903225806451613	1	1	1	0.805194805194805	1	0.83974358974359	1	1	0.833333333333333	1	0.647368421052632	0.926356589147287	1	0.917987249739107	0.913461538461538	0.842105263157895	1	1	1	1	1	0.996527777777778	1	1	1	1	1	0.948717948717949	0.891025641025641	1	0.902255639097744	1	0.92	1	0.571428571428571	1	1	0.924882629107981	0.610687022900763	1	0.938967136150235	1	1	0.891156462585034	0.927797833935018
scaffold196445|size666_31_T/G	1	1	1	0.888235294117647	1	0.911764705882353	1	1	1	935	1	0.855614973262032	1	0.836909871244635	1	0.934640522875817	1	1	0.800766283524904	0.899521531100478	1	1	1	0.939130434782609	1	1	0.922558922558923	1	1	0.876712328767123	1	1	1	0.646017699115044	1	0.862815884476534	1	0.898785425101215	1	1	0.909090909090909	0.889570552147239	1	875	1	0.997159090909091	1	0.914691943127962	1	0.906666666666667	1	0.964824120603015	0.574712643678161	0.766081871345029	1	1	1	1	0.911428571428571	1	0.891891891891892	0.911764705882353	1	1	0.888888888888889	0.903361344537815	1	0.99290780141844	0.996644295302013	0.811111111111111	1	1	1	1	1	1	1	1	1	1	1	1	0.863905325443787	1	1	1	1	0.770833333333333	1	1	1	1
scaffold196774|size665_368_G/T	0.926056338028169	0.815286624203822	1	0.851528384279476	1	0.903703703703704	0.920245398773006	1	0.892592592592593	1	1	1	0.995614035087719	0.944186046511628	0.903954802259887	0.844357976653696	1	0.995098039215686	0.94331983805668	0.888888888888889	1	1	1	0.846153846153846	1	1	1	1	1	1	1	1	0.932926829268293	1	0.932885906040268	0.940119760479042	0.927152317880795	1	1	1	0.811111111111111	0.906666666666667	0.902439024390244	0.922374429223744	0.920245398773006	1	0.938679245283019	0.918604651162791	1	0.934640522875817	1	0.915343915343915	1	0.835164835164835	0.919117647058823	0.912162162162162	0.885245901639344	1	0.83756345177665	1	0.862068965517241	0.925742574257426	1	0.878787878787879	0.920560747663551	0.759803921568627	0.896414342629482	0.993288590604027	0.923913043478261	0.948905109489051	855	1	1	1	0.822784810126582	1	0.923076923076923	0.899328859060403	0.941935483870968	1	1	1	0.926174496644295	0.883928571428571	0.99438202247191	1	0.917293233082707	1	0.928571428571429	0.917127071823204	0.901734104046243	0.839506172839506
scaffold196774|size665_376_A/G	0.915492957746479	0.681528662420382	0.948616600790514	0.790393013100437	0.849162011173184	0.918518518518519	0.94478527607362	1	0.922222222222222	0.858208955223881	1	1	0.837719298245614	0.795348837209302	1	0.891050583657588	0.509345794392523	0.931707317073171	1	0.865921787709497	1	0.86144578313253	0.933333333333333	0.994082840236686	1	0.846938775510204	0.927374301675978	0.955555555555556	0.599033816425121	0.788018433179724	0.803108808290155	0.901477832512315	1	0.721649484536082	0.899328859060403	0.844311377245509	1	1	1	0.398907103825137	0.916201117318436	0.86	0.857142857142857	0.909502262443439	0.846625766871166	1	0.919811320754717	1	0.93006993006993	0.895424836601307	0.910798122065728	0.825396825396825	1	0.934065934065934	0.698529411764706	0.918918918918919	1	1	0.883248730964467	0.879807692307692	0.758620689655172	0.896039603960396	1	0.909638554216867	0.863849765258216	1	0.849206349206349	1	1	1	685	0.9	0.841379310344828	0.717171717171717	0.810126582278481	0.941441441441441	0.945054945054945	1	0.929032258064516	0.828358208955224	0.96	1	0.906666666666667	0.8125	1	0.591054313099042	0.91044776119403	0.86784140969163	0.935064935064935	0.877777777777778	0.866279069767442	0.995884773662551
scaffold196860|size665_59_T/C	1	1	0.921161825726141	1	0.8	0.897058823529412	1	0.761290322580645	0.84469696969697	1	796	1	1	1	1	1	0.448916408668731	1	0.901960784313726	1	1	1	0.834146341463415	0.994791666666667	1	1	1	0.836653386454183	0.667857142857143	0.979381443298969	0.893280632411067	0.994623655913978	0.883720930232558	1	1	1	0.845410628019324	1	0.901960784313726	0.443037974683544	1	1	0.982378854625551	1	1	0.995594713656388	1	0.887700534759358	1	1	0.81043956043956	1	0.726829268292683	0.80952380952381	0.635802469135803	1	0.807017543859649	1	1	0.870206489675516	0.906976744186046	1	0.754768392370572	0.873646209386282	0.88477366255144	1	1	1	1	1	0.836538461538462	1	1	1	0.839080459770115	0.695876288659794	0.877076411960133	1	1	0.837037037037037	1	0.921278277427436	1	0.856287425149701	1	0.753623188405797	0.987654320987654	0.673684210526316	1	0.903361344537815	1	0.984496124031008
scaffold196860|size665_61_G/C	0.466463414634146	0.581151832460733	0.933609958506224	0.630252100840336	0.711627906976744	0.808823529411765	0.753846153846154	0.993548387096774	0.776515151515151	0.990654205607477	696	0.993150684931507	0.669811320754717	1	0.706140350877193	0.464285714285714	1	0.630630630630631	0.826797385620915	0.834061135371179	0.81858407079646	1	0.771844660194175	0.829015544041451	1	0.484536082474227	0.692592592592593	0.996031746031746	1	0.597938144329897	0.573122529644269	1	0.854651162790698	1	0.554347826086957	0.852216748768473	0.797101449275362	0.641434262948207	1	1	1	0.655660377358491	0.784140969162996	812	0.491869918699187	1	0.454106280193237	0.839572192513369	0.684426229508197	0.502325581395349	0.805479452054795	0.74869109947644	1	0.693877551020408	1	0.771653543307087	0.842105263157895	1	0.527777777777778	0.545722713864307	0.616279069767442	0.746835443037975	0.874659400544959	0.844765342960289	0.666666666666667	0.629032258064516	0.826254826254826	1	0.615873015873016	1	1	0.876712328767123	0.658767772511848	0.821292775665399	0.67816091954023	0.845360824742268	0.514950166112957	0.70440251572327	0.834394904458599	0.725925925925926	0.79	0.77714155144709	0.835106382978723	0.844311377245509	0.643478260869565	0.996376811594203	0.623456790123457	1	0.7125	0.453781512605042	0.603053435114504	0.647286821705426
scaffold196860|size665_85_C/T	0.929878048780488	1	0.950207468879668	1	0.911627906976744	0.845588235294118	0.992307692307692	0.935483870967742	1	0.831775700934579	0.86	0.849315068493151	1	0.835365853658537	0.824561403508772	1	1	1	0.820261437908497	0.85589519650655	0.911504424778761	1	1	0.89119170984456	1	1	1	1	1	1	0.928853754940711	0.913513513513514	0.947674418604651	1	0.896739130434783	1	0.946859903381642	0.99601593625498	1	1	1	0.891509433962264	0.995594713656388	928	1	1	0.93719806763285	0.914438502673797	0.860655737704918	1	0.917808219178082	0.905759162303665	0.941463414634146	1	0.95679012345679	1	1	1	1	0.932153392330384	1	0.879746835443038	0.94550408719346	1	0.901234567901235	0.834008097165992	0.895752895752896	1	1	0.914634146341463	0.880382775119617	0.931506849315068	1	0.931558935361217	0.890804597701149	1	1	0.811320754716981	0.898089171974522	0.874074074074074	1	0.946161709541023	0.792553191489362	1	1	1	0.864197530864197	0.926315789473684	1	1	0.938931297709924	0.934108527131783
scaffold196860|size665_86_G/A	1	1	0.921161825726141	1	0.8	0.897058823529412	1	0.761290322580645	0.84469696969697	1	796	1	1	1	1	1	0.448916408668731	1	0.901960784313726	1	1	1	0.83495145631068	1	1	1	1	0.837301587301587	0.667857142857143	0.979381443298969	0.893280632411067	1	0.883720930232558	1	1	1	0.845410628019324	1	0.901960784313726	0.443037974683544	1	1	0.982378854625551	1	1	1	1	0.887700534759358	1	1	0.810958904109589	1	0.726829268292683	0.80952380952381	0.635802469135803	1	0.815789473684211	1	1	0.870206489675516	0.906976744186046	1	0.754768392370572	0.873646209386282	0.88477366255144	1	1	1	1	1	0.837320574162679	1	1	1	0.839080459770115	0.695876288659794	0.877076411960133	1	1	0.837037037037037	1	0.921705336159181	1	0.856287425149701	1	0.753623188405797	1	0.673684210526316	1	0.903361344537815	1	0.984496124031008
scaffold196860|size665_88_G/A	0.996951219512195	0.994764397905759	0.946058091286307	0.642857142857143	1	1	0.984615384615385	0.870967741935484	0.988636363636364	0.981308411214953	1	0.979452054794521	1	1	0.929824561403509	0.913978494623656	1	1	0.944444444444444	1	0.889380530973451	0.851851851851852	0.980582524271845	1	0.929936305732484	0.865979381443299	1	0.873015873015873	0.828571428571429	0.891752577319588	0.992094861660079	1	0.901162790697674	1	0.994565217391304	1	0.898550724637681	0.99203187250996	0.984313725490196	1	0.987341772151899	0.919811320754717	0.991150442477876	992	1	0.86784140969163	0.995169082125604	1	0.844262295081967	0.846511627906977	1	0.900523560209424	1	1	0.981481481481482	0.984251968503937	1	0.894736842105263	0.84375	1	1	0.80379746835443	0.896457765667575	0.794223826714801	1	0.866935483870968	0.992277992277992	0.977011494252874	0.996825396825397	0.695121951219512	0.990430622009569	0.986301369863014	1	1	1	1	1	1	0.987261146496815	1	0.97	0.949536697667894	0.888297872340426	0.880239520958084	1	0.855072463768116	1	0.989473684210526	0.745833333333333	0.995798319327731	1	1
scaffold196955|size664_461_G/A	0.761538461538461	1	0.954285714285714	1	0.805555555555556	0.889705882352941	1	1	0.89	1	1	1	1	0.893617021276596	1	1	1	0.902097902097902	1	0.911330049261084	0.805194805194805	1	1	0.902325581395349	1	0.900990099009901	0.913513513513514	1	1	0.830601092896175	0.871657754010695	0.89119170984456	1	0.941832710864699	0.753521126760563	0.865384615384615	1	1	0.878306878306878	1	1	0.906735751295337	0.886120996441281	1	0.850574712643678	1	0.763440860215054	1	0.756906077348066	1	1	1	1	0.876923076923077	0.839285714285714	1	1	1	0.912280701754386	0.890566037735849	0.851351351351351	0.892523364485981	1	1	1	0.881987577639752	0.861878453038674	1	0.8996138996139	0.876190476190476	1	1	1	1	1	0.821705426356589	875	1	1	0.917910447761194	0.837837837837838	1	1	0.942105263157895	1	1	0.877551020408163	1	1	1	0.867469879518072	1
scaffold196955|size664_489_C/T	0.657692307692308	1	0.954285714285714	1	0.805555555555556	0.889705882352941	1	1	0.89	1	1	1	1	0.893617021276596	0.893491124260355	1	1	0.900709219858156	1	0.911330049261084	0.805194805194805	1	1	0.902325581395349	1	0.900990099009901	0.913513513513514	1	1	0.830601092896175	0.871657754010695	0.89119170984456	1	0.929545997848596	0.683098591549296	0.865384615384615	1	0.887573964497041	0.878306878306878	1	1	0.906735751295337	0.886120996441281	0.895287958115183	0.850574712643678	1	0.682795698924731	1	0.756906077348066	1	1	1	1	0.876923076923077	0.839285714285714	1	1	1	0.828070175438597	0.890151515151515	0.851351351351351	0.892523364485981	0.768115942028985	0.927966101694915	1	0.881987577639752	0.861878453038674	1	0.8996138996139	0.876190476190476	1	1	1	1	1	0.821705426356589	0.791666666666667	1	1	0.917910447761194	0.837837837837838	1	1	0.942105263157895	1	1	0.877551020408163	1	1	1	0.801204819277108	1
scaffold196999|size664_423_C/T	0.947643979057592	0.948453608247423	1	0.926724137931034	0.959459459459459	0.933823529411765	0.853846153846154	0.852564102564103	1	0.883116883116883	0.961748633879781	0.958041958041958	0.942528735632184	1	0.938181818181818	0.970588235294118	0.899135446685879	0.940789473684211	1	0.985074626865672	0.931506849315068	0.952941176470588	0.827868852459016	1	1	0.924242424242424	1	0.943502824858757	0.921259842519685	0.883720930232558	0.918918918918919	0.892405063291139	1	0.9304324088957	0.952941176470588	0.936046511627907	0.851851851851852	0.955307262569832	0.916167664670659	0.862068965517241	0.88135593220339	1	0.891791044776119	0.864406779661017	1	1	0.954356846473029	0.876847290640394	0.882882882882883	0.851612903225806	0.925925925925926	0.865979381443299	1	0.895953757225434	1	0.903703703703704	0.91304347826087	1	0.86036036036036	0.954802259887006	0.793814432989691	0.890995260663507	0.955223880597015	0.91747572815534	1	0.847826086956522	1	0.827586206896552	0.858695652173913	0.834319526627219	0.944827586206897	1	0.933823529411765	0.854545454545454	1	1	0.921052631578947	0.929245283018868	0.939655172413793	1	0.771186440677966	1	1	0.928571428571429	0.946808510638298	0.959752321981424	0.910569105691057	1	0.75609756097561	1	0.958579881656805	0.893203883495146
scaffold196999|size664_429_A/G	0.960732984293194	0.938144329896907	0.989130434782609	1	0.925675675675676	0.889705882352941	0.953846153846154	1	0.926406926406926	0.87012987012987	1	0.888111888111888	0.908045977011494	1	1	0.92483660130719	1	1	1	0.880597014925373	0.917808219178082	0.929411764705882	0.89344262295082	0.961038961038961	1	0.946969696969697	0.904109589041096	0.757062146892655	1	1	0.891891891891892	1	1	0.959600252608395	0.958823529411765	0.959302325581395	1	1	0.862275449101796	1	1	1	1	1	1	1	0.975103734439834	1	0.945945945945946	1	0.992592592592593	1	0.857142857142857	1	0.991935483870968	0.948148148148148	1	1	1	1	0.938144329896907	1	1	0.927184466019418	1	1	0.910714285714286	0.96551724137931	0.853260869565217	0.988165680473373	1	0.829457364341085	0.904411764705882	1	1	0.844221105527638	1	0.938679245283019	0.905172413793103	0.897637795275591	0.966101694915254	1	1	1	1	1	0.934959349593496	0.953367875647668	0.991869918699187	0.826388888888889	1	1
scaffold197002|size664_581_C/T	0.636054421768708	0.724137931034483	0.870786516853933	0.859223300970874	0.727941176470588	648	0.781818181818182	0.893081761006289	0.692789968652038	0.7	0.805031446540881	0.714285714285714	0.88955223880597	0.692660550458716	0.645161290322581	0.831521739130435	1	0.666666666666667	0.644897959183673	0.811428571428571	0.9	0.802816901408451	0.71063829787234	0.768707482993197	1	0.692307692307692	0.70253164556962	0.93452380952381	1	0.799126637554585	0.788732394366197	0.877323420074349	0.721518987341772	0.758271148232035	0.670967741935484	0.857142857142857	0.837696335078534	0.63677130044843	0.938356164383562	1	0.512820512820513	0.541666666666667	0.600840336134454	0.607758620689655	0.824242424242424	1	0.673170731707317	0.783068783068783	0.69281045751634	0.885714285714286	0.889473684210526	0.823232323232323	0.779069767441861	0.739583333333333	0.85625	0.810650887573965	0.755102040816326	1	0.801619433198381	0.563636363636364	0.682539682539683	0.732142857142857	0.923076923076923	0.686635944700461	0.513333333333333	0.759090909090909	0.642857142857143	0.836283185840708	0.80064308681672	0.804232804232804	875	0.67027027027027	0.813333333333333	0.862385321100917	0.628378378378378	0.659217877094972	0.70059880239521	0.699588477366255	0.614973262032086	0.521739130434783	0.767676767676768	0.171428571428571	0.623188405797101	0.816901408450704	0.682291666666667	1	0.689320388349515	0.62	0.868421052631579	0.725581395348837	0.71356783919598	0.883064516129032
scaffold197002|size664_596_G/A	0.666666666666667	1	1	0.806763285024155	875	1	0.83030303030303	1	1	1	0.861635220125786	0.866108786610879	0.907738095238095	0.862385321100917	1	1	1	1	0.738775510204082	0.937142857142857	0.81	0.794392523364486	1	0.653061224489796	1	0.895104895104895	1	1	1	0.799126637554585	1	0.713754646840149	1	0.894877571887333	0.67741935483871	1	1	0.79372197309417	0.828767123287671	0.993421052631579	0.737179487179487	1	1	1	0.993939393939394	1	0.663414634146341	0.761904761904762	0.77124183006536	1	1	0.722222222222222	0.791907514450867	0.911458333333333	1	0.758823529411765	0.714285714285714	1	1	0.842424242424242	0.825396825396825	0.75	1	0.857142857142857	0.86	1	1	0.884955752212389	0.903846153846154	0.619047619047619	1	1	0.928888888888889	1	0.810810810810811	1	0.862275449101796	0.901234567901235	1	1	0.898989898989899	0.985714285714286	0.630434782608696	0.71830985915493	0.916666666666667	1	0.757281553398058	0.89	0.723684210526316	1	0.914572864321608	0.814516129032258
scaffold197132|size664_623_G/C	0.91683569979716	0.931952662721893	0.814285714285714	0.955922865013774	0.874551971326165	0.849122807017544	0.907949790794979	0.917602996254682	0.928321678321678	0.833976833976834	0.954248366013072	1	0.815864022662889	0.850694444444444	0.955357142857143	0.842293906810036	0.374233128834356	0.834757834757835	0.931477516059957	0.97196261682243	0.804232804232804	0.976190476190476	0.855072463768116	0.921212121212121	0.674698795180723	0.808988764044944	0.912676056338028	0.939577039274924	0.739495798319328	0.895765472312704	0.669387755102041	0.822115384615385	0.842696629213483	0.858267716535433	0.936651583710407	0.691588785046729	0.870722433460076	0.837455830388693	0.872586872586873	0.271739130434783	0.880434782608696	0.842948717948718	0.869135802469136	0.835777126099707	0.786231884057971	0.78961038961039	0.952380952380952	0.921465968586387	1	0.93448275862069	0.769662921348315	0.878640776699029	0.91740412979351	0.959044368600683	0.843260188087774	0.937007874015748	0.845679012345679	0.676136363636364	0.918032786885246	0.902077151335312	0.893203883495146	0.919075144508671	0.908227848101266	0.857585139318885	0.827118644067797	0.809364548494983	0.885365853658537	0.924242424242424	0.777777777777778	0.885416666666667	0.820580474934037	0.891385767790262	0.841549295774648	0.734265734265734	0.895833333333333	0.826979472140763	0.876543209876543	875	0.864468864468865	0.943262411347518	0.936305732484076	1	0.835483870967742	0.732620320855615	0.885869565217391	0.7	0.932270916334661	0.973684210526316	0.985074626865672	0.951219512195122	0.948979591836735	0.908839779005525
scaffold197132|size664_655_A/G	1	0.92603550295858	0.785100286532951	0.891238670694864	0.780575539568345	0.918439716312057	0.915611814345992	0.891385767790262	0.905555555555556	0.906976744186046	1	0.91705069124424	0.943342776203966	0.89198606271777	0.815384615384615	1	0.635802469135803	0.855882352941176	0.90752688172043	0.818770226537217	0.887700534759358	0.904436860068259	0.997584541062802	0.996951219512195	0.634538152610442	0.904494382022472	0.915254237288136	0.788519637462236	0.592436974789916	0.723127035830619	0.861224489795918	1	0.917602996254682	0.724409448818898	1	1	1	1	0.837209302325581	0.739130434782609	0.801630434782609	0.916129032258065	0.900990099009901	1	0.722222222222222	0.935064935064935	1	1	1	0.92578125	0.910404624277457	1	0.905325443786982	0.805460750853242	0.99685534591195	0.854330708661417	0.873065015479876	0.690340909090909	0.903954802259887	1	0.869047619047619	0.907246376811594	1	0.907120743034056	1	0.995901639344262	0.997474747474748	0.927756653992395	0.779582366589327	0.873913043478261	0.997297297297297	1	0.929577464788732	0.784452296819788	0.9375	0.997058823529412	1	1	1	0.918149466192171	0.795774647887324	1	0.944983818770227	1	0.861495844875346	0.773234200743494	0.907630522088353	0.923076923076923	1	0.892638036809816	1	1
scaffold197132|size664_661_A/C	0.914634146341463	0.715976331360947	0.729813664596273	0.70392749244713	0.647482014388489	0.838028169014085	0.873417721518987	0.726591760299625	0.790123456790123	0.763565891472868	1	0.790322580645161	0.937677053824363	0.710801393728223	0.717717717717718	0.971223021582734	0.635802469135803	0.792022792022792	0.810752688172043	0.824451410658307	0.871657754010695	0.74061433447099	0.939613526570048	0.996951219512195	0.575471698113208	0.578651685393258	0.864788732394366	0.658610271903323	0.592436974789916	0.644951140065147	0.730612244897959	0.899038461538462	0.737827715355805	0.354838709677419	0.923076923076923	0.88785046728972	0.798479087452472	1	0.565891472868217	0.739130434782609	0.730978260869565	0.719354838709677	0.816831683168317	0.914956011730205	0.636363636363636	0.734104046242775	0.925149700598802	0.981578947368421	0.764084507042254	0.87109375	0.76056338028169	0.886699507389163	0.674556213017751	0.671232876712329	0.959119496855346	0.783464566929134	0.632716049382716	0.644736842105263	0.813186813186813	0.946587537091988	0.883495145631068	0.831884057971015	0.791139240506329	0.857585139318885	0.819727891156463	0.795986622073579	0.953545232273839	0.85171102661597	0.589327146171694	0.795652173913043	0.949868073878628	0.9812734082397	0.926056338028169	0.76678445229682	0.890625	0.997058823529412	0.941908713692946	0.947368421052632	0.922794117647059	0.818505338078292	0.807692307692308	0.992395437262357	0.796116504854369	0.796791443850267	0.807065217391304	0.773234200743494	744	0.892086330935252	0.919402985074627	0.795107033639144	0.969387755102041	0.822085889570552
scaffold197179|size664_223_G/A	0.783783783783784	0.915384615384615	0.967479674796748	1	0.774647887323944	1	0.88659793814433	0.811764705882353	775	1	0.892156862745098	1	1	1	0.8125	1	0.460227272727273	1	0.919354838709677	0.87037037037037	0.894308943089431	0.902439024390244	0.822085889570552	1	1	0.777777777777778	1	0.995670995670996	0.941908713692946	0.941860465116279	1	1	0.959016393442623	0.931034482758621	0.733333333333333	0.855421686746988	0.857142857142857	0.88268156424581	1	0.741379310344828	1	1	0.935622317596567	0.939393939393939	1	1	0.731884057971015	0.94949494949495	0.824175824175824	0.887640449438202	0.784722222222222	1	0.927835051546392	0.814285714285714	0.913064809209589	0.905172413793103	0.943089430894309	1	0.853107344632768	1	0.91578947368421	0.809210526315789	0.879518072289157	0.922155688622755	1	0.846666666666667	1	0.921739130434783	0.923404255319149	0.921259842519685	0.958333333333333	0.84070796460177	0.984962406015038	0.944444444444444	0.869565217391304	1	0.923664122137405	0.925619834710744	0.920454545454545	0.814159292035398	1	1	1	0.884210526315789	1	0.814814814814815	1	0.917721518987342	0.929133858267717	0.792307692307692	0.971631205673759	0.855670103092783
scaffold197254|size663_249_A/G	0.847826086956522	0.9375	0.88477366255144	0.589285714285714	0.942307692307692	0.736559139784946	0.757763975155279	0.863309352517986	0.7975	0.809859154929577	0.681818181818182	0.801020408163265	0.81992337164751	0.930851063829787	0.725714285714286	0.793859649122807	0.702127659574468	0.944444444444444	0.946708463949843	0.874285714285714	0.732558139534884	0.729559748427673	0.763636363636364	0.941798941798942	1	0.82962962962963	0.795031055900621	0.883802816901408	0.863013698630137	0.705035971223022	0.781818181818182	0.694444444444444	1	1	0.844594594594595	0.662162162162162	1	0.697560975609756	0.923469387755102	0.869565217391304	0.804878048780488	0.958762886597938	0.908333333333333	0.829059829059829	0.851063829787234	1	0.793427230046948	0.735955056179775	0.67948717948718	0.659217877094972	0.774869109947644	0.962765957446808	0.931297709923664	0.805755395683453	0.716312056737589	0.767123287671233	0.80625	1	0.82051282051282	0.762645914396887	0.729411764705882	0.778409090909091	0.85	0.907317073170732	0.855932203389831	0.833333333333333	0.847161572052402	0.784090909090909	0.695167286245353	0.898648648648649	0.730337078651685	0.776223776223776	0.868852459016393	0.844827586206897	0.836601307189543	0.805555555555556	0.854368932038835	0.869158878504673	0.680851063829787	0.856287425149701	0.849056603773585	1	0.704545454545455	0.603053435114504	1	0.863970588235294	0.726495726495726	0.826612903225806	0.783783783783784	0.793522267206478	0.862275449101796	0.764227642276423
scaffold197254|size663_420_G/A	0.669616519174041	0.494444444444444	0.79253112033195	0.865546218487395	0.48876404494382	0.756218905472637	0.868020304568528	0.753521126760563	0.786458333333333	0.678733031674208	0.763713080168776	0.722727272727273	0.827160493827161	0.433098591549296	0.951965065502183	0.593471810089021	1	0.525423728813559	0.783707865168539	0.679442508710801	0.78	0.552529182879377	0.696774193548387	0.729064039408867	1	0.741258741258741	0.782258064516129	1	1	0.577519379844961	0.726937269372694	0.663865546218487	0.384615384615385	0.842857142857143	0.612745098039216	0.65843621399177	0.591743119266055	0.765873015873016	0.928571428571429	1	0.669291338582677	0.707964601769911	0.627329192546584	0.642599277978339	0.821100917431193	0.995833333333333	0.67843137254902	0.656084656084656	0.723926380368098	0.695652173913043	0.823275862068966	0.665198237885463	0.595348837209302	0.691099476439791	0.653846153846154	0.853260869565217	0.912087912087912	1	0.880701754385965	0.801223241590214	0.730769230769231	0.636015325670498	0.678321678321678	0.828326180257511	0.572490706319703	0.684027777777778	775	0.844155844155844	0.756038647342995	0.557894736842105	0.756944444444444	0.582568807339449	0.84051724137931	0.639405204460966	0.730769230769231	0.687747035573123	0.77027027027027	0.842307692307692	0.717488789237668	0.733644859813084	0.659574468085106	0.532710280373832	0.696078431372549	0.83	0.720524017467249	1	0.72258064516129	0.560165975103734	0.808695652173913	0.773076923076923	0.690582959641256	0.651917404129793
scaffold197301|size663_326_T/C	0.834061135371179	0.849740932642487	0.857868020304569	0.863849765258216	0.763736263736264	0.989795918367347	0.772727272727273	0.871428571428571	1	1	1	0.791304347826087	0.824701195219124	1	0.676056338028169	0.866666666666667	0.492063492063492	0.994845360824742	0.853846153846154	0.995433789954338	0.808035714285714	0.880681818181818	0.762886597938144	0.863157894736842	0.815950920245399	0.786516853932584	0.746987951807229	0.502604166666667	1	0.725631768953069	1	1	0.702857142857143	1	0.811594202898551	0.882882882882883	0.74390243902439	0.839285714285714	0.311284046692607	0.718446601941748	0.877659574468085	0.889655172413793	0.756521739130435	0.857740585774059	0.543103448275862	0.454545454545455	0.809248554913295	1	0.851063829787234	0.607142857142857	0.675925925925926	0.840425531914894	0.866666666666667	0.781609195402299	1	0.8	0.847457627118644	0.853503184713376	0.994475138121547	0.842105263157895	0.777777777777778	0.704225352112676	0.58252427184466	0.6875	0.652173913043478	0.714828897338403	0.857758620689655	0.867924528301887	1	0.992125984251969	1	0.833333333333333	0.828358208955224	0.871111111111111	0.76978417266187	1	0.840490797546012	0.810679611650485	0.857142857142857	1	0.72972972972973	1	1	0.851851851851852	0.7	0.606451612903226	0.621621621621622	1	0.551587301587302	1	1	0.884892086330935
scaffold197301|size663_337_C/G	0.834061135371179	0.886010362694301	0.868020304568528	0.863849765258216	1	0.979591836734694	0.781818181818182	0.871428571428571	1	0.852459016393443	1	0.878260869565217	0.713147410358566	1	0.887323943661972	1	1	0.994845360824742	1	0.904109589041096	0.924107142857143	1	0.762886597938144	0.868421052631579	0.754601226993865	0.786516853932584	1	0.861618798955614	0.819004524886878	0.935018050541516	1	0.867052023121387	0.817142857142857	1	0.811594202898551	0.905405405405405	1	0.839285714285714	0.949416342412451	1	0.867021276595745	1	0.901449275362319	1	0.801724137931034	0.723636363636364	0.809248554913295	1	1	0.877551020408163	0.830246913580247	1	1	0.988505747126437	1	0.8	1	0.78343949044586	1	1	0.905982905982906	0.711267605633803	0.427184466019417	0.807291666666667	1	0.832699619771863	0.823275862068966	0.867924528301887	0.996389891696751	1	1	1	0.716417910447761	1	0.856115107913669	1	1	0.873170731707317	0.873015873015873	0.990740740740741	0.851351351351351	1	1	1	0.806201550387597	1	0.792792792792793	1	0.873015873015873	1	1	0.884892086330935
scaffold197301|size663_346_C/A	1	0.937823834196891	0.954314720812183	1	1	0.86734693877551	0.872727272727273	0.921428571428571	0.870967741935484	0.909836065573771	0.918367346938776	0.825242718446602	1	0.760479041916168	0.887323943661972	1	1	0.994845360824742	1	0.995433789954338	0.888392857142857	1	0.881443298969072	0.910526315789474	1	0.741573033707865	0.807228915662651	1	1	0.859205776173285	1	1	0.805714285714286	1	1	1	0.776422764227642	1	1	1	1	0.903448275862069	0.997101449275362	1	1	1	1	1	0.893617021276596	0.933673469387755	0.759259259259259	1	0.881481481481482	0.816091954022989	0.890243902439024	936	0.796610169491525	1	0.845303867403315	0.805668016194332	1	0.908450704225352	1	0.890625	0.91304347826087	1	1	0.891509433962264	0.888086642599278	1	1	1	1	1	1	0.820143884892086	0.993865030674847	1	1	0.814814814814815	0.891891891891892	1	0.734939759036145	1	1	1	1	0.841379310344828	0.924603174603175	0.86986301369863	0.888888888888889	0.89568345323741
scaffold197344|size663_541_T/C	1	1	0.907284768211921	0.870503597122302	1	0.890625	0.918918918918919	0.860655737704918	0.883928571428571	0.635135135135135	0.875862068965517	0.908396946564885	0.866279069767442	0.794871794871795	0.817073170731707	0.72	1	1	0.902061855670103	0.938053097345133	0.784530386740331	0.779874213836478	0.794117647058823	0.86013986013986	1	1	784	1	1	0.873134328358209	0.632768361581921	0.710526315789474	0.878787878787879	1	1	0.769230769230769	0.790697674418605	0.775147928994083	1	1	0.807692307692308	0.919191919191919	0.769230769230769	0.8125	0.87037037037037	1	1	0.761627906976744	0.909090909090909	0.930769230769231	1	0.890909090909091	0.642201834862385	0.941666666666667	0.855670103092783	0.879120879120879	0.916666666666667	1	1	1	0.78125	0.81547619047619	1	0.912698412698413	875	0.703389830508475	0.884393063583815	0.779874213836478	0.777173913043478	1	0.914285714285714	1	0.91869918699187	0.777777777777778	0.651785714285714	0.88961038961039	1	0.74390243902439	0.744525547445255	816	0.769230769230769	1	0.915094339622642	0.876543209876543	1	0.995412844036697	0.990196078431373	725	0.702380952380952	0.915384615384615	0.856060606060606	0.907407407407407
scaffold197344|size663_587_T/C	0.53921568627451	0.690058479532164	0.536423841059603	0.453237410071942	0.5625	0.724409448818898	0.621621621621622	0.622950819672131	0.515695067264574	0.27027027027027	0.710344827586207	0.656488549618321	0.766081871345029	0.423076923076923	0.58641975308642	0.43	1	0.66887417218543	0.422680412371134	0.513274336283186	0.444444444444444	0.509433962264151	0.405882352941176	0.475524475524476	0.622754491017964	0.657657657657658	536	0.825641025641026	0.858024691358025	0.582089552238806	0.338983050847458	0.496688741721854	0.404040404040404	0.648148148148148	0.508196721311475	0.5	0.496124031007752	0.591715976331361	0.788321167883212	1	0.442307692307692	0.316326530612245	0.471794871794872	0.534722222222222	0.672897196261682	0.675675675675676	0.49746192893401	0.38953488372093	0.163636363636364	0.561538461538462	0.769230769230769	0.581818181818182	0.394495412844037	0.583333333333333	0.45360824742268	0.582417582417582	0.715277777777778	0.623931623931624	0.683823529411765	0.416666666666667	375	0.55952380952381	0.767857142857143	0.5	0.49685534591195	0.406779661016949	0.572254335260116	0.379746835443038	0.420765027322404	0.610169491525424	0.378571428571429	0.443396226415094	0.821138211382114	0.465277777777778	0.4375	0.61038961038961	0.392592592592593	0.585365853658537	0.445255474452555	0.52	0.41025641025641	0.637931034482759	0.518867924528302	0.395061728395062	0.829931972789116	0.720183486238532	0.431372549019608	0.45625	0.523809523809524	0.646153846153846	0.431818181818182	0.648148148148148
scaffold197378|size663_343_C/T	0.374741200828157	0.303125	0.43	0.501222493887531	0.435897435897436	0.349624060150376	0.403703703703704	0.448717948717949	0.467889908256881	0.417582417582418	0.383275261324042	0.336048879837067	0.366071428571429	0.293604651162791	0.40406976744186	0.494758909853249	0.818627450980392	0.431906614785992	0.352272727272727	0.416129032258065	0.617363344051447	0.481203007518797	0.439429928741093	0.328502415458937	0.391959798994975	375	0.462857142857143	0.732620320855615	1	0.337349397590361	0.46195652173913	0.340909090909091	0.293577981651376	0.6875	0.395604395604396	498	0.437984496124031	0.453674121405751	0.445098039215686	0.659154929577465	0.257611241217799	0.431137724550898	0.530655391120507	0.519713261648746	0.236686390532544	0.453125	0.403333333333333	0.450171821305842	0.490963855421687	0.275261324041812	0.420765027322404	0.466019417475728	0.3	0.344827586206897	0.360730593607306	0.411078717201166	0.4	0.375510204081633	0.280876494023904	0.31139646869984	0.409448818897638	0.441666666666667	0.633116883116883	0.355828220858896	0.258064516129032	0.423940149625935	0.487084870848708	0.373417721518987	0.555347091932458	0.339759036144578	0.36969696969697	0.278481012658228	0.409090909090909	0.250696378830084	0.518518518518518	0.43026706231454	0.403846153846154	0.484375	0.303030303030303	0.467105263157895	0.429447852760736	0.665644171779141	0.428571428571429	0.390501319261214	0.414847161572052	0.994818652849741	0.229357798165138	0.36	0.575757575757576	0.363095238095238	0.394202898550725	0.361570247933884
scaffold197378|size663_345_T/C	0.374741200828157	0.30625	0.428571428571429	0.501222493887531	0.435897435897436	0.349624060150376	0.403703703703704	0.448717948717949	0.467889908256881	0.417582417582418	0.386759581881533	0.334012219959267	0.364285714285714	0.293604651162791	0.40406976744186	0.494758909853249	1	0.431906614785992	0.352272727272727	0.416129032258065	0.617363344051447	0.481203007518797	0.439429928741093	0.328502415458937	0.391959798994975	375	0.462857142857143	0.732620320855615	1	0.439759036144578	0.46195652173913	0.339240506329114	0.293577981651376	0.6875	0.395604395604396	498	0.437984496124031	0.453674121405751	0.445972495088409	0.895774647887324	0.257611241217799	0.431137724550898	0.530655391120507	0.521505376344086	0.236686390532544	0.453125	0.403333333333333	0.450171821305842	0.493975903614458	0.271777003484321	0.508196721311475	0.466019417475728	0.298153034300792	0.344827586206897	0.360730593607306	0.409356725146199	0.4125	0.375510204081633	0.282868525896414	0.31139646869984	0.409448818897638	0.441666666666667	0.62987012987013	0.354294478527607	0.258064516129032	0.42643391521197	0.487084870848708	0.373417721518987	0.555347091932458	0.339759036144578	0.371717171717172	0.278481012658228	0.409090909090909	0.250696378830084	0.518518518518518	0.433234421364985	0.403846153846154	0.484375	0.303030303030303	0.467105263157895	0.429447852760736	0.665644171779141	0.428571428571429	0.390501319261214	0.414847161572052	0.994818652849741	0.229357798165138	0.36	0.575757575757576	0.363095238095238	0.394202898550725	0.361570247933884
scaffold197378|size663_348_G/A	0.93167701863354	0.816666666666667	0.871794871794872	0.845965770171149	1	0.887218045112782	0.77037037037037	0.85042735042735	0.846330275229358	0.84981684981685	0.69672131147541	0.810043668122271	0.923214285714286	1	0.786458333333333	0.9979035639413	1	0.900584795321637	0.92255125284738	0.764516129032258	0.87459807073955	0.924812030075188	0.926365795724466	0.939613526570048	1	0.876288659793814	0.922857142857143	0.933928571428571	1	0.954819277108434	0.745714285714286	0.808080808080808	1	1	0.912087912087912	922	0.891472868217054	0.932907348242812	0.876315789473684	0.997183098591549	1	1	0.828389830508475	0.836624775583483	1	1	0.906666666666667	0.885542168674699	0.912650602409639	0.905923344947735	1	0.941747572815534	0.921052631578947	0.804597701149425	0.80365296803653	0.813411078717201	1	1	0.800796812749004	0.739795918367347	0.881889763779528	0.911111111111111	1	0.857361963190184	1	0.755610972568579	0.874538745387454	0.962025316455696	0.652908067542214	0.848192771084337	0.731313131313131	0.927215189873418	0.911931818181818	0.93854748603352	0.824074074074074	0.842261904761905	0.788461538461538	1	1	0.732283464566929	0.895705521472393	0.893324550574118	0.946031746031746	0.829268292682927	0.903930131004367	1	0.781725888324873	0.933333333333333	0.825757575757576	0.946428571428571	0.91304347826087	0.865424430641822
scaffold197378|size663_357_C/T	1	0.8375	0.9075	0.904645476772616	0.915750915750916	0.87218045112782	1	0.914529914529915	0.912844036697248	1	0.878048780487805	0.773930753564155	0.855357142857143	0.898255813953488	0.854651162790698	0.89727463312369	1	0.922178988326848	0.943181818181818	0.912903225806452	0.90032154340836	0.921052631578947	0.926365795724466	0.867149758454106	1	0.928571428571429	0.937142857142857	1	1	1	0.864130434782609	1	0.917431192660551	1	1	0.94	0.910852713178295	0.910543130990415	0.996078431372549	1	0.957845433255269	0.913173652694611	0.826638477801269	0.955197132616487	0.887573964497041	1	1	0.848797250859107	0.858433734939759	0.885017421602787	1	0.941747572815534	0.939473684210526	0.925287356321839	0.945205479452055	1	0.94375	1	1	0.943820224719101	0.94488188976378	825	0.912337662337662	0.80521472392638	0.994134897360704	1	1	0.879746835443038	0.921200750469043	1	0.917171717171717	1	0.84375	1	0.864197530864197	1	1	1	1	0.819078947368421	0.957055214723926	0.822085889570552	0.847619047619048	0.997361477572559	0.903930131004367	0.99740932642487	1	0.888888888888889	0.825757575757576	1	1	1
scaffold197378|size663_358_A/G	0.772256728778468	0.765625	0.8	0.73838630806846	0.879120879120879	0.676691729323308	0.677777777777778	0.703862660944206	0.688073394495413	0.725274725274725	0.679442508710801	0.668024439918534	0.808928571428571	0.898255813953488	0.723837209302326	0.779874213836478	1	0.764591439688716	0.838636363636364	0.696774193548387	0.762057877813505	0.718045112781955	0.72209026128266	0.748792270531401	0.974874371859296	0.75	0.66	0.75222816399287	1	0.80421686746988	0.657608695652174	0.713924050632911	0.917431192660551	1	0.725274725274725	828	0.728682170542636	0.670926517571885	0.747058823529412	0.929577464788732	0.819672131147541	0.727544910179641	0.543340380549683	0.689964157706093	0.78698224852071	0.878472222222222	0.759197324414716	0.783505154639175	0.710843373493976	0.75609756097561	0.934426229508197	0.854368932038835	0.807894736842105	0.724137931034483	0.748858447488584	0.664723032069971	775	0.991836734693878	0.800796812749004	0.68860353130016	0.858267716535433	0.747222222222222	0.824104234527687	0.785276073619632	0.838709677419355	0.713216957605985	0.808118081180812	0.778481012658228	0.521575984990619	0.768674698795181	0.682828282828283	0.876582278481013	0.772079772079772	0.866295264623955	0.703703703703704	0.792284866468843	0.740384615384615	0.885416666666667	0.982683982683983	0.621710526315789	0.748466257668712	0.579754601226994	0.765079365079365	0.817941952506596	0.807860262008734	0.99740932642487	0.770642201834862	0.746666666666667	0.727272727272727	0.803571428571429	0.828985507246377	0.814049586776859
scaffold197378|size663_359_C/T	0.374741200828157	0.303125	0.43	0.501222493887531	0.435897435897436	0.349624060150376	0.403703703703704	0.448717948717949	0.467889908256881	0.417582417582418	0.383275261324042	0.334012219959267	0.364285714285714	0.293604651162791	0.40406976744186	0.494758909853249	0.818627450980392	0.431906614785992	0.352272727272727	0.416129032258065	0.617363344051447	0.481203007518797	0.439429928741093	0.328502415458937	0.391959798994975	375	0.462857142857143	0.732620320855615	1	0.337349397590361	0.46195652173913	0.340909090909091	0.293577981651376	0.6875	0.395604395604396	498	0.437984496124031	0.453674121405751	0.445098039215686	0.659154929577465	0.257611241217799	0.431137724550898	0.530655391120507	0.519713261648746	0.236686390532544	0.453125	0.403333333333333	0.450171821305842	0.490963855421687	0.271777003484321	0.420765027322404	0.466019417475728	0.297368421052632	0.344827586206897	0.360730593607306	0.411078717201166	0.4	0.375510204081633	0.280876494023904	0.31139646869984	0.409448818897638	0.441666666666667	0.62987012987013	0.354294478527607	0.258064516129032	0.423940149625935	0.487084870848708	0.373417721518987	0.555347091932458	0.339759036144578	0.36969696969697	0.278481012658228	0.409090909090909	0.250696378830084	0.518518518518518	0.43026706231454	0.403846153846154	0.484375	0.303030303030303	0.467105263157895	0.429447852760736	0.665644171779141	0.428571428571429	0.390501319261214	0.414847161572052	0.994818652849741	0.229357798165138	0.36	0.575757575757576	0.363095238095238	0.394202898550725	0.361570247933884
scaffold197378|size663_365_C/T	0.933747412008282	1	915	0.909535452322738	0.996336996336996	0.947368421052632	0.759259259259259	0.905982905982906	0.779816513761468	0.772893772893773	0.815331010452962	0.912423625254583	1	1	0.921511627906977	1	1	0.861867704280156	0.867881548974943	0.767741935483871	0.829581993569132	0.906015037593985	0.885985748218527	0.932367149758454	1	0.919642857142857	0.92	0.923351158645276	1	0.885542168674699	0.741847826086957	0.772727272727273	1	1	0.952380952380952	926	0.844961240310077	0.894568690095847	0.866666666666667	1	1	1	0.902748414376321	0.811827956989247	1	1	0.96	1	0.88855421686747	0.895470383275261	1	1	0.934210526315789	0.879310344827586	0.835616438356164	0.731778425655977	1	1	0.735059760956175	0.720706260032103	0.937007874015748	1	0.993506493506494	1	1	0.708229426433915	0.955719557195572	0.89873417721519	0.75422138836773	0.787951807228916	0.723232323232323	0.908227848101266	1	0.827298050139276	0.916666666666667	0.8486646884273	0.919871794871795	1	1	0.842105263157895	0.723926380368098	0.923312883435583	0.926984126984127	0.857519788918206	0.907488986784141	1	0.81651376146789	0.911111111111111	1	0.889880952380952	0.994202898550725	0.826446280991736
scaffold197378|size663_388_T/A	0.374741200828157	0.303125	0.43	0.501222493887531	0.435897435897436	0.349624060150376	0.403703703703704	0.448717948717949	0.467889908256881	0.417582417582418	0.383275261324042	0.334012219959267	0.364285714285714	0.293604651162791	0.40406976744186	0.494758909853249	0.818627450980392	0.431906614785992	0.354545454545455	0.416129032258065	0.617363344051447	0.481203007518797	0.441805225653207	0.328502415458937	0.391959798994975	375	0.462857142857143	0.716981132075472	1	0.337349397590361	0.46195652173913	0.340909090909091	0.293577981651376	0.6875	0.395604395604396	498	0.437984496124031	0.453674121405751	0.445098039215686	0.659154929577465	0.257611241217799	0.431137724550898	0.530655391120507	0.519713261648746	0.242603550295858	0.423076923076923	0.403333333333333	0.450171821305842	0.490963855421687	0.271777003484321	0.420765027322404	0.466019417475728	0.297368421052632	0.344827586206897	0.360730593607306	0.411078717201166	0.4	0.375510204081633	0.280876494023904	0.31139646869984	0.409448818897638	0.441666666666667	0.62987012987013	0.354294478527607	0.258064516129032	0.423940149625935	0.487084870848708	0.373417721518987	0.557223264540338	0.342168674698795	0.36969696969697	0.278481012658228	0.409090909090909	0.250696378830084	0.518518518518518	0.43026706231454	0.403846153846154	0.484375	0.303030303030303	0.467105263157895	0.429447852760736	0.665644171779141	0.428571428571429	0.390501319261214	0.414847161572052	0.994818652849741	0.229357798165138	0.36	0.575757575757576	0.363095238095238	0.394202898550725	0.361570247933884
scaffold197378|size663_393_G/A	0.37888198757764	0.303125	0.4625	0.5	0.433823529411765	0.349624060150376	0.403703703703704	0.448717948717949	0.467889908256881	0.417582417582418	0.383275261324042	0.334012219959267	0.364285714285714	0.296511627906977	0.40406976744186	0.493697478991597	0.818627450980392	0.431906614785992	0.352272727272727	0.416129032258065	0.617363344051447	0.481203007518797	0.439429928741093	0.328502415458937	0.437185929648241	375	0.462857142857143	0.732620320855615	1	0.412650602409639	0.46195652173913	0.340909090909091	0.290322580645161	0.6875	0.395604395604396	498	0.437984496124031	0.451923076923077	0.313725490196078	0.763380281690141	0.257611241217799	0.431137724550898	0.530655391120507	0.518850987432675	0.236686390532544	0.626736111111111	0.403333333333333	0.450171821305842	0.490963855421687	0.271777003484321	0.419178082191781	0.466019417475728	0.297368421052632	0.344827586206897	0.360730593607306	0.411078717201166	0.4	0.448979591836735	0.280876494023904	0.31139646869984	0.409448818897638	0.444444444444444	0.62987012987013	0.354294478527607	0.258064516129032	0.423940149625935	0.487084870848708	0.373417721518987	0.555347091932458	0.339759036144578	0.36969696969697	0.278481012658228	0.409090909090909	0.250696378830084	0.518518518518518	0.43026706231454	0.403846153846154	0.484375	0.303030303030303	0.467105263157895	0.429447852760736	0.662576687116564	0.428571428571429	0.390501319261214	0.414847161572052	0.994818652849741	0.229357798165138	0.357142857142857	0.575757575757576	0.363095238095238	0.394202898550725	0.361570247933884
scaffold197425|size663_409_G/C	0.920600858369099	0.791005291005291	0.50965250965251	0.707158351409978	0.908333333333333	0.545454545454545	0.676991150442478	0.742574257425743	0.540880503144654	0.814925373134328	0.694244604316547	0.571428571428571	0.884180790960452	0.851674641148325	0.565789473684211	0.60377358490566	0.519553072625698	0.678200692041522	0.697201017811705	0.526666666666667	0.504504504504504	0.702222222222222	0.492146596858639	0.662337662337662	0.320652173913043	0.790123456790123	0.497005988023952	0.371428571428571	0.417647058823529	0.737967914438503	0.60126582278481	0.396135265700483	0.798076923076923	0.775280898876405	0.783333333333333	0.433198380566802	0.740625	0.794392523364486	0.432234432234432	0.491891891891892	0.536036036036036	0.929878048780488	0.772815533980583	0.814917127071823	0.739273927392739	296	0.925925925925926	0.578651685393258	0.491525423728814	0.454901960784314	0.19634703196347	0.587155963302752	0.956647398843931	0.934210526315789	0.783464566929134	0.768518518518518	0.893081761006289	0.314655172413793	0.829918032786885	0.665529010238908	0.617283950617284	0.662222222222222	0.734126984126984	0.723342939481268	0.782608695652174	0.758730158730159	0.876949740034662	0.838297872340426	0.895256916996047	0.847457627118644	0.691441441441441	0.919014084507042	0.847457627118644	0.785498489425982	0.723237597911227	0.428571428571429	0.76271186440678	1	0.848484848484849	0.877952755905512	0.592105263157895	0.889655172413793	0.767543859649123	0.472477064220183	0.584158415841584	0.390946502057613	0.708074534161491	0.838709677419355	0.79656862745098	0.705357142857143	0.885941644562334	0.880466472303207
scaffold197425|size663_414_A/G	0.920600858369099	0.791005291005291	0.50965250965251	0.707158351409978	0.908333333333333	0.545454545454545	0.676991150442478	0.737623762376238	0.540880503144654	0.814925373134328	0.694244604316547	0.571428571428571	0.884180790960452	0.851674641148325	0.565789473684211	0.60377358490566	0.519553072625698	0.678200692041522	0.697201017811705	0.526666666666667	0.504504504504504	0.702222222222222	0.492146596858639	0.662337662337662	0.320652173913043	0.790123456790123	0.497005988023952	0.371428571428571	0.417647058823529	0.737967914438503	0.60126582278481	0.396135265700483	0.798076923076923	0.775280898876405	0.783333333333333	0.433198380566802	0.740625	0.794392523364486	0.432234432234432	625	0.536036036036036	0.929878048780488	0.772815533980583	0.814917127071823	0.739273927392739	0.340796019900498	0.925925925925926	0.578651685393258	0.491525423728814	0.454901960784314	0.24390243902439	0.587155963302752	0.956647398843931	0.934210526315789	0.783464566929134	0.768518518518518	0.893081761006289	0.314655172413793	0.829918032786885	0.665529010238908	0.617283950617284	0.662222222222222	0.734126984126984	0.723342939481268	0.782608695652174	0.758730158730159	0.876949740034662	0.838297872340426	0.893280632411067	0.847457627118644	0.691441441441441	0.92226148409894	0.847457627118644	0.785498489425982	0.723237597911227	0.428571428571429	0.76271186440678	1	0.848484848484849	0.877952755905512	0.592105263157895	0.889655172413793	0.767543859649123	0.472477064220183	0.574257425742574	0.390946502057613	0.708074534161491	0.838709677419355	0.79656862745098	0.705357142857143	0.885941644562334	0.880466472303207
scaffold197425|size663_434_C/T	0.935622317596567	0.746031746031746	0.88030888030888	0.843817787418655	0.8	0.886363636363636	0.68141592920354	0.821782178217822	0.459119496855346	0.746268656716418	0.881294964028777	0.872274143302181	0.915254237288136	0.839328537170264	0.773026315789474	0.997641509433962	1	0.638888888888889	0.895674300254453	0.886666666666667	0.869369369369369	0.688888888888889	0.793193717277487	1	1	1	0.919161676646707	0.889285714285714	1	0.545454545454545	0.708860759493671	0.995169082125604	0.860576923076923	1	0.958333333333333	1	0.85625	0.775700934579439	1	1	0.896396396396396	0.710365853658537	0.848543689320388	0.78393351800554	0.831683168316832	0.997512437810945	0.919191919191919	0.848314606741573	0.854237288135593	0.898039215686275	1	0.743119266055046	0.765895953757225	0.773026315789474	0.791338582677165	0.674922600619195	0.723270440251572	1	0.752049180327869	0.901023890784983	0.901234567901235	0.995555555555556	1	0.789017341040462	0.760869565217391	0.707936507936508	0.940972222222222	0.578723404255319	0.652173913043478	1	0.822072072072072	0.802816901408451	0.858757062146893	0.676737160120846	0.947780678851175	0.864864864864865	0.806779661016949	1	0.848484848484849	0.71259842519685	0.657894736842105	1	0.574561403508772	0.885321100917431	0.831683168316832	1	1	0.799283154121864	0.698529411764706	0.714285714285714	0.923076923076923	0.743440233236152
scaffold197510|size662_528_G/A	0.455938697318008	0.8	0.84	0.522988505747126	0.544827586206897	0.814285714285714	0.539007092198582	0.527777777777778	0.676375404530744	0.57051282051282	0.629032258064516	0.734042553191489	0.491071428571429	0.573604060913706	0.377142857142857	0.553719008264463	1	0.701863354037267	0.673228346456693	0.766871165644172	0.464285714285714	712	0.466321243523316	0.479452054794521	1	0.576923076923077	0.776978417266187	0.792035398230089	1	0.574468085106383	0.715025906735751	0.544943820224719	0.715447154471545	0.854545454545454	0.412121212121212	0.443037974683544	0.625954198473282	0.81651376146789	0.731884057971015	1	1	0.909722222222222	0.728070175438597	0.622950819672131	0.691780821917808	1	0.538071065989848	0.734463276836158	0.778571428571429	0.428571428571429	0.617924528301887	0.441558441558442	0.542483660130719	0.585798816568047	0.468253968253968	0.566666666666667	0.544117647058823	1	0.748717948717949	0.775229357798165	0.590909090909091	0.666666666666667	0.575757575757576	0.551569506726457	0.831521739130435	0.779005524861878	0.65625	0.560975609756098	0.470833333333333	0.764044943820225	0.494897959183673	0.675862068965517	0.442857142857143	0.572222222222222	0.766917293233083	0.720496894409938	0.730538922155689	0.645161290322581	0.854651162790698	0.679611650485437	0.641509433962264	1	0.514285714285714	0.7	0.689473684210526	1	0.485436893203884	0.738693467336683	0.577922077922078	0.594285714285714	525	0.489451476793249
scaffold197599|size662_452_G/T	0.592592592592593	0.697368421052632	0.785714285714286	0.717948717948718	0.513274336283186	0.116504854368932	0.342857142857143	0.46551724137931	0.576158940397351	0.108910891089109	0.596153846153846	0.776315789473684	0.677130044843049	0.487951807228916	0.673611111111111	0.502645502645503	1	0.43448275862069	0.212264150943396	0.658536585365854	0.685446009389671	0.855769230769231	0.725806451612903	0.383647798742138	0.992753623188406	0.434343434343434	0.755395683453237	0.516260162601626	1	0.693251533742331	0.75	0.790575916230366	0.371428571428571	1	0.617283950617284	0.548076923076923	0.669565217391304	0.733870967741935	0.91566265060241	1	0.69811320754717	0.450704225352113	0.813186813186813	0.296875	0.450819672131148	1	0.574193548387097	0.227642276422764	0.686868686868687	0.825396825396825	0.580128205128205	0.543046357615894	0.494949494949495	0.478991596638655	0.403508771929825	0.36	0.452554744525547	1	0.23463687150838	0.855555555555556	0.393939393939394	0.272727272727273	0.523404255319149	0.858757062146893	0.632258064516129	0.406976744186047	0.74496644295302	0.714285714285714	0.5260663507109	0.539473684210526	0.409090909090909	0.575757575757576	0.493150684931507	0.692771084337349	0.524137931034483	0.422222222222222	0.255639097744361	0.589285714285714	1	0.447368421052632	0.932584269662921	0.590839758405592	0.504273504273504	0.288888888888889	0.3	1	0.4	0.503225806451613	0.528846153846154	384	0.514084507042254	0.585987261146497
scaffold197940|size661_210_C/A	0.701030927835051	0.884892086330935	0.901234567901235	0.946107784431138	0.915966386554622	0.913461538461538	0.866071428571429	0.78125	0.728744939271255	0.9	0.874125874125874	0.691176470588235	0.833333333333333	0.869230769230769	0.843537414965986	0.880184331797235	1	0.930379746835443	0.860759493670886	0.8	0.908396946564885	0.940740740740741	0.731958762886598	0.838235294117647	0.870967741935484	0.896907216494845	0.92	0.818181818181818	1	0.83125	0.932515337423313	0.851612903225806	0.743589743589744	0.863549601190041	0.615384615384615	0.93167701863354	1	0.848684210526316	0.95	1	0.921739130434783	0.936936936936937	0.799043062200957	0.945205479452055	0.87012987012987	0.898305084745763	0.695364238410596	0.7875	816	0.904411764705882	0.727272727272727	0.849673202614379	0.845360824742268	0.853658536585366	0.971428571428571	0.863636363636364	0.99236641221374	0.892086330935252	0.926380368098159	0.865079365079365	0.852459016393443	0.704918032786885	0.9	0.952702702702703	0.907975460122699	0.957142857142857	0.801324503311258	0.917241379310345	0.844919786096257	0.864285714285714	0.876543209876543	0.962121212121212	0.938053097345133	0.763005780346821	0.778947368421053	0.879699248120301	0.916083916083916	0.818181818181818	0.862068965517241	0.8	0.732558139534884	0.868421052631579	0.853846153846154	0.928571428571429	0.915492957746479	0.989637305699482	0.8625	0.881188118811881	0.888888888888889	0.784090909090909	0.715384615384615	0.751592356687898
scaffold197940|size661_212_G/C	0.592783505154639	0.316546762589928	0.654320987654321	0.311377245508982	0.453781512605042	0.384615384615385	0.464285714285714	0.302083333333333	0.489878542510121	0.23	0.237762237762238	0.551470588235294	0.382716049382716	0.276923076923077	0.408163265306122	0.400921658986175	1	0.0632911392405063	0.248945147679325	0.386206896551724	0.358778625954198	0.155555555555556	0.561855670103093	0.404411764705882	0.806451612903226	0.45360824742268	392	0.583732057416268	0.994252873563218	0.3625	0.282208588957055	0.348387096774194	0.401709401709402	0.418391752710512	0.538461538461538	0.198757763975155	0.198757763975155	0.407894736842105	0.4	1	0.278260869565217	0.405405405405405	0.368421052631579	0.246575342465753	0.675324675324675	1	0.56953642384106	0.36875	472	0.286764705882353	0.793939393939394	0.34640522875817	0.34020618556701	0.504065040650406	0.161904761904762	0.488636363636364	0.213740458015267	0.76978417266187	0.257668711656442	0.412698412698413	0.39344262295082	0.459016393442623	0.74	0.283783783783784	0.386503067484663	0.285714285714286	0.390728476821192	0.289655172413793	0.39572192513369	0.314285714285714	0.234567901234568	0.159090909090909	0.353982300884956	0.416184971098266	0.494736842105263	0.338345864661654	0.251748251748252	0.351515151515152	0.344827586206897	456	0.488372093023256	0.131578947368421	0.369230769230769	0.261904761904762	0.211267605633803	1	0.4875	0.237623762376238	0.333333333333333	0.409090909090909	0.430769230769231	0.407643312101911
scaffold197940|size661_222_T/C	0.592783505154639	0.316546762589928	0.654320987654321	0.311377245508982	0.453781512605042	0.384615384615385	0.464285714285714	0.302083333333333	0.489878542510121	0.23	0.237762237762238	0.551470588235294	0.382716049382716	0.276923076923077	0.408163265306122	0.400921658986175	1	0.0641025641025641	0.25	0.388888888888889	0.358778625954198	0.155555555555556	0.561855670103093	0.404411764705882	0.806451612903226	0.45360824742268	392	0.583732057416268	0.994252873563218	0.3625	0.282208588957055	0.348387096774194	0.405172413793103	0.41873143033103	0.544444444444444	0.198757763975155	0.198757763975155	0.410596026490066	0.4	1	0.278260869565217	0.405405405405405	0.368421052631579	0.246575342465753	0.675324675324675	1	0.56953642384106	0.371069182389937	472	0.286764705882353	0.793939393939394	0.34640522875817	0.34020618556701	0.504065040650406	0.161904761904762	0.488636363636364	0.213740458015267	0.76978417266187	0.257668711656442	0.412698412698413	0.39344262295082	0.459016393442623	0.74	0.283783783783784	0.388888888888889	0.285714285714286	0.390728476821192	0.289655172413793	0.39572192513369	0.314285714285714	0.234567901234568	0.159090909090909	0.353982300884956	0.416184971098266	0.494736842105263	0.338345864661654	0.251748251748252	0.351515151515152	0.344827586206897	456	0.488372093023256	0.131578947368421	0.369230769230769	0.261904761904762	0.211267605633803	1	0.493670886075949	0.237623762376238	0.333333333333333	0.409090909090909	0.434108527131783	0.407643312101911
scaffold198099|size660_220_A/G	0.735915492957746	0.921686746987952	0.93491124260355	0.794871794871795	1	0.901315789473684	1	0.814102564102564	0.854545454545454	0.901515151515151	0.839195979899497	0.9921875	0.892156862745098	0.9	0.856410256410256	0.885844748858447	1	0.677570093457944	0.720164609053498	0.71264367816092	1	0.724358974358974	0.89051094890511	0.783783783783784	1	1	1	0.939914163090129	1	1	0.921787709497207	0.894409937888199	1	1	0.717948717948718	0.880239520958084	0.839506172839506	0.890909090909091	0.897590361445783	1	0.993421052631579	0.88	0.901515151515151	875	1	1	0.714285714285714	0.779761904761905	1	1	0.883720930232558	0.729166666666667	0.841584158415842	1	1	1	0.911764705882353	1	0.68609865470852	0.929347826086957	1	0.794701986754967	0.888392857142857	0.745562130177515	0.89010989010989	0.926267281105991	0.75531914893617	0.830188679245283	0.904942965779468	1	1	0.875912408759124	0.914110429447853	1	1	0.816037735849057	0.746753246753247	0.704697986577181	0.900662251655629	0.926666666666667	0.947826086956522	1	1	0.916666666666667	0.740740740740741	1	0.931818181818182	0.746031746031746	0.855855855855856	0.883561643835616	0.830985915492958	1
scaffold198194|size660_142_C/T	1	1	0.741666666666667	1	0.863157894736842	0.885714285714286	0.875912408759124	0.914634146341463	0.89937106918239	0.93	1	0.838028169014085	0.899441340782123	1	1	1	0.820143884892086	1	0.918604651162791	1	1	1	0.852791878172589	0.853211009174312	0.808080808080808	0.927536231884058	0.879120879120879	0.924107142857143	0.788888888888889	1	1	1	0.845238095238095	0.926374960621995	1	1	0.871794871794872	1	0.910614525139665	0.881578947368421	1	1	1	0.885135135135135	1	0.736559139784946	1	1	1	0.887096774193548	0.889502762430939	1	1	1	1	0.853211009174312	0.899082568807339	0.635514018691589	1	0.865771812080537	1	0.930555555555556	504	0.813008130081301	1	0.904411764705882	1	875	0.888888888888889	1	1	1	875	1	1	0.738317757009346	1	1	1	0.910112359550562	1	1	1	0.938144329896907	0.893129770992366	0.715481171548117	0.916666666666667	0.9375	0.83125	0.938053097345133	1	0.909090909090909
scaffold198194|size660_170_C/T	1	1	0.941666666666667	1	0.863157894736842	1	0.912408759124088	1	1	1	1	1	0.899441340782123	1	1	1	0.820143884892086	1	0.918604651162791	1	1	1	0.903553299492386	0.944954128440367	0.97979797979798	1	1	1	0.861111111111111	1	1	1	0.845238095238095	0.960235911406309	1	1	0.905982905982906	1	1	0.881578947368421	1	1	1	1	1	0.82258064516129	1	1	1	0.887096774193548	0.889502762430939	1	1	1	1	0.880733944954128	1	0.85981308411215	1	1	1	0.930555555555556	504	0.869918699186992	1	0.904411764705882	1	0.913461538461538	1	1	1	1	875	1	1	0.88785046728972	1	1	1	1	1	1	1	1	0.893129770992366	0.903765690376569	0.916666666666667	0.9375	0.91875	1	1	0.909090909090909
scaffold198220|size660_159_A/T	0.907780979827089	1	0.895238095238095	0.911111111111111	0.78698224852071	0.885135135135135	1	0.782608695652174	0.748051948051948	0.918032786885246	0.902173913043478	0.636734693877551	0.938628158844765	0.822335025380711	0.846511627906977	0.91254752851711	872	0.848167539267016	0.862295081967213	0.782828282828283	0.813664596273292	0.935897435897436	0.714859437751004	0.925581395348837	0.903614457831325	1	0.82843137254902	0.937062937062937	0.630281690140845	1	0.90625	0.86	0.874125874125874	0.409638554216867	0.935483870967742	0.769953051643192	0.701149425287356	0.888297872340426	1	0.885714285714286	0.914027149321267	0.924528301886792	1	1	1	0.823770491803279	0.909952606635071	0.814634146341463	0.863636363636364	0.839622641509434	0.857894736842105	1	1	0.811688311688312	1	1	0.889570552147239	0.91219512195122	1	0.797153024911032	0.892156862745098	1	1	0.619718309859155	0.857142857142857	0.924778761061947	0.933054393305439	0.737704918032787	0.947712418300654	0.850931677018634	0.909090909090909	0.952879581151832	0.888888888888889	0.941176470588235	1	0.835164835164835	0.757575757575758	1	0.860103626943005	0.9	0.605263157894737	1	0.873493975903614	0.825136612021858	0.909574468085106	0.782485875706215	0.852713178294574	0.732456140350877	0.61271676300578	0.860215053763441	0.806282722513089	0.876623376623377
scaffold198331|size660_44_A/G	0.896428571428571	1	0.97119341563786	1	1	1	1	0.9875	1	1	1	0.86986301369863	1	1	0.937743190661479	0.925233644859813	1	0.914285714285714	1	1	1	1	1	1	1	1	1	1	1	1	1	0.910891089108911	0.895238095238095	1	0.9	1	1	1	1	1	0.91304347826087	1	1	1	0.895652173913044	1	0.951871657754011	1	1	1	0.91588785046729	1	1	1	944	1	0.837662337662338	1	0.875647668393782	1	1	1	0.897321428571429	0.883177570093458	1	0.745762711864407	0.890547263681592	0.841201716738197	0.937293729372937	1	0.848605577689243	1	1	1	0.857142857142857	1	0.890547263681592	0.865612648221344	1	0.89375	1	1	1	1	1	1	1	1	0.905940594059406	0.859459459459459	0.710843373493976	0.878676470588235
scaffold198331|size660_92_C/A	0.303571428571429	0.342412451361868	0.729257641921397	0.309417040358744	0.43452380952381	0.658119658119658	0.48951048951049	0.3625	0.292792792792793	0.416107382550336	0.377659574468085	0.157534246575342	0.614678899082569	0.444444444444444	0.482490272373541	0.43167701863354	1	0.4	0.333333333333333	0.274900398406374	0.276041666666667	0.211428571428571	0.220779220779221	0.413223140495868	0.798245614035088	0.35	0.444444444444444	0.639386189258312	1	0.231759656652361	0.393939393939394	0.123762376237624	0.380952380952381	1	0.307142857142857	0.183246073298429	0.424242424242424	0.360902255639098	0.876712328767123	1	0.360248447204969	0.374233128834356	0.491176470588235	0.330798479087452	0.408695652173913	1	0.304812834224599	0.368200836820084	0.254237288135593	0.373056994818653	0.616822429906542	0.306010928961749	0.578947368421053	0.401408450704225	504	0.530232558139535	0.428571428571429	0.772357723577236	0.424870466321244	0.215686274509804	0.381443298969072	0.417525773195876	0.491071428571429	0.144859813084112	0.46078431372549	0.241525423728814	0.293532338308458	0.296137339055794	0.524752475247525	0.222857142857143	0.422310756972112	0.327160493827161	0.493589743589744	0.604255319148936	0.227272727272727	0.476415094339623	0.323383084577114	0.389763779527559	0.407185628742515	0.496894409937888	0.530612244897959	0	0.438848920863309	0.386904761904762	0.397515527950311	0.997787610619469	0.188524590163934	0.502242152466368	0.396039603960396	0.67027027027027	0.253012048192771	0.246323529411765
scaffold198392|size660_337_T/A	0.882154882154882	0.914089347079038	0.969387755102041	0.909090909090909	0.94413407821229	0.939814814814815	0.93719806763285	1	0.857715430861723	0.8125	1	1	1	0.911764705882353	1	0.849112426035503	1	1	0.803324099722992	1	1	0.9004329004329	1	1	1	1	1	1	1	1	0.923913043478261	0.941935483870968	0.929577464788732	1	0.891566265060241	1	1	0.881118881118881	1	1	0.826254826254826	0.884792626728111	1	1	1	1	0.867256637168142	992	0.933333333333333	1	1	1	1	0.909952606635071	0.939393939393939	0.907894736842105	0.893939393939394	1	1	0.844594594594595	0.892156862745098	1	0.860655737704918	1	0.903536977491961	1	0.899280575539568	0.795366795366795	845	0.960264900662252	0.843971631205674	0.909836065573771	1	1	0.9	0.8984375	1	908	0.921052631578947	0.905660377358491	1	1	1	1	0.904109589041096	1	0.917127071823204	0.925696594427245	1	0.806034482758621	0.887931034482759	1
scaffold198392|size660_349_G/A	0.673400673400673	0.83448275862069	0.394557823129252	0.705179282868526	0.592178770949721	0.814814814814815	0.705314009661836	0.761133603238866	0.709418837675351	0.681818181818182	0.754578754578755	0.93167701863354	0.86094674556213	0.790441176470588	0.767175572519084	0.701183431952663	0	0.785388127853881	0.67590027700831	0.612903225806452	0.525641025641026	0.662337662337662	0.679347826086957	0.772727272727273	0.170305676855895	0.691011235955056	0.845588235294118	0.458823529411765	0	0.751091703056769	0.746376811594203	0.732258064516129	0.7981220657277	0.452830188679245	0.704819277108434	0.707627118644068	0.828451882845188	0.870629370629371	0.482758620689655	0.00574712643678161	0.918918918918919	0.783410138248848	0.873508353221957	0.73482428115016	0.75531914893617	0.295652173913043	0.68141592920354	0.54	0.780952380952381	0.919047619047619	0.530386740331492	0.725694444444444	0.669724770642202	0.777251184834123	0.824242424242424	0.771929824561403	0.696969696969697	0.137614678899083	0.818991097922849	0.857627118644068	0.686274509803922	0.825278810408922	0.676229508196721	0.906040268456376	0.755627009646302	0.740740740740741	0.766187050359712	0.586872586872587	0.7875	0.844370860927152	0.787234042553192	0.762295081967213	0.868932038834951	0.741007194244604	0.758333333333333	0.62890625	0.880478087649402	0.76	0.771929824561403	0.716981132075472	0.581699346405229	0.761290322580645	0.780346820809249	0.790598290598291	0.815068493150685	0.311320754716981	0.867403314917127	0.622291021671827	0.764705882352941	0.612068965517241	0.849137931034483	0.802941176470588
scaffold198449|size659_111_G/T	0.762135922330097	0.918439716312057	0.995594713656388	1	0.996282527881041	1	1	0.994594594594595	0.916905444126075	0.995391705069124	1	1	0.949748743718593	1	0.916955017301038	1	0.849315068493151	1	0.881118881118881	0.997361477572559	0.897872340425532	0.990566037735849	0.914373088685015	1	0.972972972972973	0.827338129496403	0.901538461538462	0.98019801980198	0.790960451977401	0.984189723320158	0.869822485207101	0.778546712802768	0.975609756097561	0.920987090651172	0.715686274509804	1	0.951951951951952	0.872403560830861	1	0.695652173913043	0.974452554744526	1	0.988732394366197	0.920792079207921	0.9375	0.8	0.75	0.988439306358382	0.977900552486188	1	0.98876404494382	0.742690058479532	0.901098901098901	0.99601593625498	0.979166666666667	1	0.907514450867052	1	0.784552845528455	0.820588235294118	1	0.955621301775148	1	0.914529914529915	1	0.91131498470948	0.810810810810811	0.91588785046729	0.911392405063291	1	0.882352941176471	0.851239669421488	0.937759336099585	0.816479400749064	0.863636363636364	0.955465587044534	0.846153846153846	0.846774193548387	0.853658536585366	1	0.936046511627907	0.813471502590674	0.985294117647059	0.71969696969697	1	0.899641577060932	0.942583732057416	0.889502762430939	0.844936708860759	0.866935483870968	0.886904761904762	1
scaffold198449|size659_116_C/G	0.524271844660194	0.847517730496454	0.951541850220264	1	0.95910780669145	0.945652173913043	0.951965065502183	0.881081081081081	0.819484240687679	0.990783410138249	1	0.914414414414414	0.949748743718593	0.930656934306569	0.847750865051903	0.879569892473118	1	0.913978494623656	0.803508771929825	1	0.821276595744681	1	0.914373088685015	1	1	0.827338129496403	0.867692307692308	1	1	1	0.813609467455621	0.71280276816609	1	0.880208431825875	0.5	1	0.951951951951952	0.729970326409496	1	1	0.967153284671533	0.869888475836431	0.932394366197183	0.920792079207921	0.9375	1	0.458333333333333	0.92485549132948	0.856353591160221	1	0.640449438202247	0.631578947368421	0.752747252747253	0.940239043824701	0.90625	0.94006309148265	0.907514450867052	1	0.795918367346939	0.747058823529412	1	0.952662721893491	0.873493975903614	0.917378917378917	0.957559681697613	0.840978593272171	0.762762762762763	0.91588785046729	0.816455696202532	1	0.894957983193277	0.851239669421488	0.937759336099585	0.745318352059925	0.779220779220779	1	0.760180995475113	0.705645161290323	0.75	0.919642857142857	0.936046511627907	0.8125	0.911764705882353	0.742424242424242	0.936254980079681	0.996415770609319	0.856459330143541	0.65	0.844936708860759	0.818548387096774	0.833333333333333	1
scaffold198449|size659_118_C/T	0.762135922330097	0.918439716312057	1	1	1	1	1	1	0.916905444126075	0.995391705069124	1	1	0.949748743718593	1	0.916955017301038	1	1	1	0.891608391608392	1	0.897872340425532	0.990566037735849	0.914373088685015	1	1	0.827338129496403	0.904615384615385	1	1	1	0.869822485207101	0.778546712802768	1	0.934567003356159	0.715686274509804	1	0.951951951951952	0.872403560830861	1	1	0.974452554744526	1	0.991549295774648	0.920792079207921	0.9375	1	0.75	1	0.977900552486188	1	0.98876404494382	0.760233918128655	0.917582417582418	0.99601593625498	0.979166666666667	1	0.907514450867052	1	0.784552845528455	0.823529411764706	1	0.955621301775148	1	0.917378917378917	1	0.91131498470948	0.810810810810811	0.91588785046729	0.914556962025316	1	0.886554621848739	0.851239669421488	0.937759336099585	0.816479400749064	0.863636363636364	1	0.846153846153846	0.846774193548387	0.853658536585366	1	0.936046511627907	0.813471502590674	1	0.742424242424242	1	1	0.942583732057416	0.900552486187845	0.844936708860759	0.866935483870968	0.886904761904762	1
scaffold198449|size659_121_G/C	0.762135922330097	0.918439716312057	1	1	1	1	1	1	0.916905444126075	0.995391705069124	1	1	0.949748743718593	1	0.923875432525952	1	1	1	0.891608391608392	1	0.897872340425532	1	0.914373088685015	1	1	0.827338129496403	0.904615384615385	1	1	1	0.869822485207101	0.778546712802768	1	0.936543513039405	0.715686274509804	1	0.951807228915663	0.872403560830861	1	1	1	1	1	0.920792079207921	0.9375	1	0.75	1	1	1	1	0.760233918128655	0.917582417582418	1	1	1	0.913294797687861	1	0.796747967479675	0.823529411764706	1	0.955489614243323	1	0.917378917378917	1	0.91131498470948	0.816816816816817	0.91588785046729	0.914556962025316	1	0.894957983193277	0.851239669421488	0.937759336099585	0.815789473684211	0.863636363636364	1	0.846153846153846	0.846774193548387	0.853658536585366	1	0.936046511627907	0.813471502590674	1	0.742424242424242	1	1	0.942583732057416	0.900552486187845	0.844936708860759	0.883064516129032	0.910714285714286	1
scaffold198449|size659_127_T/A	0.762135922330097	0.918439716312057	1	1	1	1	1	1	0.916666666666667	0.995391705069124	1	1	0.949748743718593	1	0.923611111111111	1	1	1	0.891608391608392	1	0.897872340425532	1	0.914373088685015	1	1	0.827338129496403	0.904615384615385	1	1	1	0.869822485207101	0.778546712802768	1	0.936525292080427	0.715686274509804	1	0.951951951951952	0.872403560830861	1	1	1	1	1	0.920792079207921	0.9375	1	0.75	1	1	1	1	0.760233918128655	0.917127071823204	1	1	1	0.913294797687861	1	0.795081967213115	0.823529411764706	1	0.955621301775148	1	0.917378917378917	1	0.91131498470948	0.816816816816817	0.91588785046729	0.914556962025316	1	0.894957983193277	0.851239669421488	0.937759336099585	0.816479400749064	0.863636363636364	1	0.846153846153846	0.846774193548387	0.853658536585366	1	0.936046511627907	0.813471502590674	1	0.742424242424242	1	1	0.942583732057416	0.900552486187845	0.844936708860759	0.883064516129032	0.910714285714286	1
scaffold198449|size659_144_G/A	1	1	0.837004405286344	1	1	0.820652173913043	0.908296943231441	1	1	0.866359447004608	0.776595744680851	1	0.881909547738693	1	0.73356401384083	0.888172043010753	0.164383561643836	0.838709677419355	1	1	0.846808510638298	1	1	0.997260273972603	0.581081081081081	1	0.892307692307692	1	0.581920903954802	1	1	1	0.841463414634146	0.905480457220604	1	0.870550161812298	1	0.896142433234421	1	0.304347826086957	1	1	0.847887323943662	1	0.8875	1	1	1	1	0.905882352941176	0.382022471910112	1	1	1	1	0.876971608832808	1	625	1	1	0.884615384615385	1	0.795180722891566	0.997150997150997	1	1	1	0.995327102803738	1	0.844827586206897	1	0.855371900826446	0.892116182572614	1	1	1	0.855203619909502	0.826612903225806	0.850609756097561	1	0.779069767441861	1	1	0.818181818181818	0.908366533864542	0.473118279569892	0.736842105263158	1	1	1	0.833333333333333	1
scaffold198449|size659_161_C/A	1	1	0.837004405286344	1	1	0.820652173913043	0.908296943231441	1	1	0.866359447004608	0.776595744680851	1	0.881909547738693	1	0.73356401384083	0.888172043010753	0.164383561643836	0.838709677419355	1	1	0.846808510638298	1	1	0.997260273972603	0.581081081081081	1	0.892307692307692	1	0.581920903954802	1	1	1	0.841463414634146	0.905480457220604	1	0.870550161812298	1	0.896142433234421	1	0.304347826086957	1	1	0.847887323943662	1	0.8875	1	1	1	1	0.905882352941176	0.382022471910112	1	1	1	1	0.876971608832808	1	625	1	1	0.884615384615385	1	0.795180722891566	0.997150997150997	1	1	1	0.995327102803738	1	0.844827586206897	1	0.855371900826446	0.892116182572614	1	1	1	0.855203619909502	0.826612903225806	0.850609756097561	1	0.779069767441861	1	1	0.818181818181818	0.908366533864542	0.473118279569892	0.736842105263158	1	1	1	0.833333333333333	1
scaffold198474|size659_215_A/G	1	1	0.950892857142857	1	0.891752577319588	1	1	1	1	1	1	1	0.827692307692308	1	1	0.89811320754717	1	0.882926829268293	1	0.899328859060403	1	1	0.914285714285714	1	1	1	1	0.796875	0.686346863468635	1	1	0.892430278884462	1	1	1	1	0.995238095238095	0.9957805907173	0.905063291139241	0.861386138613861	1	1	1	1	0.908602150537634	1	1	1	1	1	0.68	0.864583333333333	1	1	1	1	1	1	1	1	1	1	1	0.905138339920949	1	1	1	1	1	1	0.927480916030534	1	0.860335195530726	0.835294117647059	1	0.903930131004367	1	1	1	0.87292817679558	0.991525423728814	0.989690721649485	1	0.868421052631579	0.928571428571429	0.856435643564356	1	0.99625468164794	0.87292817679558	0.927966101694915	1	1
scaffold198958|size658_95_G/A	0.530898876404494	0.506122448979592	0.74294670846395	0.24390243902439	0.397321428571429	0.365296803652968	0.165137614678899	0.42654028436019	0.342857142857143	0.212435233160622	0.411538461538462	0.387387387387387	0.43343653250774	0.341379310344828	0.461847389558233	0.356435643564356	1	0.524390243902439	0.412060301507538	0.377358490566038	0.408304498269896	0.197026022304833	0.303258145363409	0.345991561181435	1	0.748603351955307	0.582959641255605	0.701570680628272	0.991071428571429	0.406976744186047	0.439716312056738	0.267657992565056	0.310344827586207	1	0.553072625698324	125	0.451476793248945	0.26027397260274	0.700729927007299	0.993127147766323	0.412213740458015	0.439252336448598	0.476964769647696	0.293103448275862	0.46875	1	0.552631578947368	0.384976525821596	0.367441860465116	0.230414746543779	0.518072289156627	0.439330543933054	0.396694214876033	0.383561643835616	0.374149659863946	0.178571428571429	0.186363636363636	1	0.348909657320872	0.374193548387097	0.321739130434783	0.48828125	0.472789115646259	0.495238095238095	0.297734627831715	0.441176470588235	0.455621301775148	0.324074074074074	0.271008403361345	0.291666666666667	0.264026402640264	0.253112033195021	0.452282157676349	0.405844155844156	0.385650224215247	0.373040752351097	0.43921568627451	0.387755102040816	0.247933884297521	0.322448979591837	0.153409090909091	0	0.379032258064516	0.467005076142132	0.438324928306032	0.99746835443038	0.485380116959064	0.329861111111111	0.352422907488987	0.239285714285714	0.518348623853211	0.322666666666667
scaffold198958|size658_101_C/G	0.830985915492958	0.83265306122449	0.959375	0.878048780487805	0.910714285714286	0.940909090909091	1	0.881516587677725	0.912087912087912	1	0.885057471264368	0.716216216216216	0.925696594427245	0.917525773195876	0.943775100401606	1	1	0.849593495934959	0.92964824120603	0.894339622641509	0.757785467128028	0.996282527881041	0.944862155388471	1	0.945945945945946	0.670391061452514	0.834080717488789	0.99738219895288	0.99702380952381	1	0.918439716312057	0.944237918215613	0.87192118226601	0.75	0.849162011173184	1	0.890295358649789	0.934931506849315	1	1	0.843511450381679	0.841121495327103	0.807588075880759	1	0.928571428571429	0.996296296296296	0.834586466165414	0.934272300469484	0.995348837209302	0.953917050691244	0.887550200803213	0.933054393305439	0.847107438016529	0.849315068493151	0.877551020408163	1	0.927272727272727	0.895238095238095	1	0.916129032258065	1	0.844357976653696	0.86734693877551	0.85031847133758	1	0.811808118081181	0.808259587020649	0.944444444444444	0.922431865828092	1	1	1	0.892116182572614	1	0.838565022421525	1	0.913725490196078	1	0.921487603305785	0.939024390243902	0.897727272727273	1	0.919354838709677	0.831632653061224	0.916631871924708	1	0.905882352941176	0.930555555555556	0.916666666666667	0.835714285714286	0.917431192660551	0.925333333333333
scaffold198958|size658_105_G/A	1	1	0.905956112852665	1	1	0.936363636363636	0.995412844036697	1	0.848351648351648	1	0.908045977011494	1	0.95046439628483	1	0.947791164658635	1	0.783699059561129	1	0.922110552763819	0.894339622641509	0.934256055363322	1	0.927318295739348	1	1	0.932960893854749	0.896860986547085	0.931937172774869	0.899109792284866	0.883720930232558	0.939716312056738	0.907063197026022	0.945544554455445	1	1	0.949324324324324	1	0.907534246575342	1	0.910344827586207	0.912213740458015	0.911214953271028	1	1	0.90625	1	1	0.901408450704225	0.911627906976744	1	0.843373493975904	0.861924686192469	0.917355371900826	1	1	1	1	1	1	0.935483870967742	0.895652173913044	1	0.908163265306122	0.923809523809524	1	1	1	0.907407407407407	1	1	0.910891089108911	1	0.883817427385892	0.925081433224756	1	0.815625	0.917647058823529	0.924914675767918	1	0.833333333333333	1	1	1	1	0.951181014972048	0.873417721518987	0.929824561403509	0.920138888888889	1	925	0.903669724770642	1
scaffold198958|size658_125_G/T	1	1	0.90625	1	1	0.936363636363636	0.995412844036697	1	0.846153846153846	1	0.908045977011494	1	0.950617283950617	1	0.947791164658635	0.997524752475248	0.783699059561129	1	0.922110552763819	0.894339622641509	0.934256055363322	1	0.927318295739348	1	1	0.932960893854749	0.896860986547085	0.931937172774869	0.899109792284866	0.883720930232558	0.939716312056738	0.907063197026022	0.945812807881773	1	1	0.949324324324324	1	0.904109589041096	1	0.910652920962199	0.91254752851711	0.911214953271028	1	1	0.90625	1	1	0.901869158878505	0.911627906976744	1	0.843373493975904	0.858333333333333	0.917695473251029	1	1	1	1	1	1	0.935483870967742	0.895652173913044	1	0.908474576271186	0.920634920634921	1	1	1	0.907407407407407	1	1	0.910891089108911	1	0.883817427385892	0.925324675324675	1	0.815625	0.91796875	0.925170068027211	1	0.833333333333333	1	1	0.991935483870968	1	0.95096520372238	0.873417721518987	0.929824561403509	0.920138888888889	1	925	0.903669724770642	1
scaffold198958|size658_127_C/T	1	0.893877551020408	0.915625	1	0.910714285714286	0.909090909090909	0.912844036697248	1	1	1	1	0.995495495495496	0.891975308641975	0.904109589041096	0.803212851405622	0.898514851485149	1	0.83739837398374	1	1	0.899653979238754	1	1	1	0.914414414414414	1	0.995515695067265	0.905759162303665	0.997032640949555	1	0.897163120567376	1	1	0.6875	1	0.929054054054054	1	1	0.788321167883212	1	1	0.920560747663551	1	1	0.892857142857143	0.822222222222222	1	1	1	0.903225806451613	1	0.945833333333333	0.917695473251029	1	1	0.879464285714286	1	0.927215189873418	0.903726708074534	1	0.878260869565217	1	1	1	1	0.856617647058823	1	1	1	1	1	1	0.887966804979253	0.87987012987013	0.901345291479821	1	0.8046875	1	1	0.90650406504065	1	1	0.870967741935484	0.883248730964467	0.953260825932366	1	0.87719298245614	1	1	1	1	1
scaffold198958|size658_155_C/T	0.839130434782609	0.819444444444444	0.9375	0.926470588235294	0.921259842519685	0.931034482758621	1	0.866952789699571	0.939583333333333	1	0.9	0.695501730103806	0.938775510204082	0.956639566395664	0.893203883495146	1	1	0.846875	0.932584269662921	0.954268292682927	0.815151515151515	1	0.910290237467018	1	0.938983050847458	0.78921568627451	0.826568265682657	1	1	1	0.903654485049834	0.92463768115942	0.902040816326531	0.959183673469388	0.828451882845188	1	0.859259259259259	0.997150997150997	1	0.996551724137931	0.842105263157895	825	0.839285714285714	0.997222222222222	0.942652329749104	1	0.858433734939759	0.894736842105263	1	0.909395973154362	0.863492063492064	0.930722891566265	0.881278538812785	0.888111888111888	0.872340425531915	1	0.923728813559322	0.939501779359431	1	0.940993788819876	1	0.870307167235495	0.862573099415205	0.869897959183674	0.997802197802198	0.765840220385675	0.852777777777778	0.914965986394558	0.942622950819672	0.996515679442509	1	1	0.953900709219858	1	0.860215053763441	1	0.9375	1	0.96	0.934065934065934	0.954314720812183	1	0.954545454545455	0.852534562211982	0.920731707317073	1	0.92964824120603	0.91	0.934865900383142	0.854304635761589	0.94006309148265	0.94199535962877
scaffold199025|size657_637_G/T	0.8525	0.911627906976744	0.927007299270073	0.65948275862069	0.91747572815534	0.692028985507246	672	0.868686868686869	0.578838174273859	0.822115384615385	0.767932489451477	0.756521739130435	0.67398119122257	0.946236559139785	0.767605633802817	0.893063583815029	1	0.8375	0.840262582056893	0.743801652892562	0.767741935483871	0.737113402061856	0.746666666666667	0.843478260869565	1	0.934065934065934	0.842342342342342	0.865284974093264	1	0.813953488372093	612	0.75	1	1	0.816037735849057	0.711191335740072	1	0.74294670846395	0.944250871080139	1	0.852713178294574	0.822222222222222	1	0.788819875776398	0.757322175732218	1	0.84971098265896	0.68695652173913	0.863849765258216	0.79746835443038	0.903846153846154	0.841726618705036	0.923076923076923	0.894977168949772	0.870786516853933	0.633165829145729	0.645320197044335	1	0.852941176470588	0.670487106017192	0.638461538461538	0.745173745173745	0.822157434402332	0.946540880503145	0.82312925170068	0.829861111111111	0.830564784053156	0.681647940074906	0.618357487922705	0.816239316239316	0.692307692307692	0.855371900826446	0.660550458715596	0.795847750865052	0.849514563106796	0.803921568627451	0.810126582278481	0.83011583011583	0.789830508474576	0.85	0.666666666666667	0.709090909090909	0.763546798029557	0.751196172248804	0.849056603773585	0.997590361445783	0.801980198019802	0.821862348178138	0.844357976653696	0.677304964539007	0.838056680161943	0.838164251207729
scaffold199192|size657_231_A/T	0.925742574257426	1	0.969325153374233	1	1	0.917431192660551	1	0.947826086956522	1	1	0.952054794520548	1	0.868421052631579	0.790960451977401	0.912751677852349	0.923076923076923	1	0.779141104294479	1	1	1	0.916083916083916	0.916129032258065	0.858208955223881	1	0.935897435897436	1	1	1	0.834355828220859	1	1	1	1	0.913793103448276	1	0.942857142857143	0.888888888888889	1	1	1	0.791044776119403	1	0.92972972972973	0.869565217391304	0.992537313432836	0.875776397515528	1	0.878787878787879	1	1	1	0.91304347826087	0.966386554621849	1	1	0.964601769911504	1	0.91747572815534	0.897142857142857	0.948423884268633	1	1	0.879194630872483	0.739130434782609	1	0.882716049382716	0.915966386554622	1	1	0.927272727272727	1	0.921259842519685	0.918367346938776	1	1	0.710144927536232	1	0.902985074626866	0.88135593220339	0.927536231884058	1	0.898648648648649	0.901098901098901	1	1	1	1	928	0.903030303030303	1	0.880829015544041
scaffold199462|size656_565_G/A	0.897297297297297	0.915032679738562	0.980132450331126	0.892857142857143	0.901408450704225	0.893805309734513	0.82051282051282	1	0.898148148148148	0.816091954022989	1	1	1	0.894736842105263	1	0.889312977099237	1	1	625	0.925925925925926	1	0.946902654867257	1	1	1	1	0.936363636363636	1	1	1	0.962121212121212	0.934959349593496	0.922413793103448	0.942713183695271	0.914634146341463	1	0.948717948717949	0.975757575757576	1	1	0.82967032967033	0.907563025210084	1	1	1	1	0.901639344262295	0.927631578947368	0.857142857142857	1	1	1	1	0.940677966101695	0.891304347826087	875	0.814516129032258	0.989795918367347	1	0.918918918918919	0.986486486486487	0.961240310077519	0.902777777777778	1	0.916666666666667	1	0.934673366834171	0.852348993288591	0.93048128342246	0.919354838709677	0.786666666666667	0.903846153846154	1	1	0.979381443298969	0.86046511627907	1	1	0.918918918918919	0.916666666666667	1	1	1	1	0.881481481481482	1	0.939393939393939	0.738372093023256	1	0.78125	0.930434782608696	1
scaffold199462|size656_572_T/C	0.994623655913978	1	0.841059602649007	0.7	0.866197183098592	0.743362831858407	0.923076923076923	0.880733944954128	1	0.862068965517241	1	1	1	0.926315789473684	1	0.851145038167939	0.490066225165563	0.868055555555556	925	0.962962962962963	0.92	0.902654867256637	0.994047619047619	0.875912408759124	0.697247706422018	1	0.745454545454545	0.711764705882353	0.351515151515152	0.868263473053892	0.878787878787879	0.910569105691057	1	0.888163454884348	0.98780487804878	0.635761589403974	0.88135593220339	1	0.598214285714286	0.654867256637168	0.917582417582418	1	0.860759493670886	0.931034482758621	1	0.917293233082707	1	0.828947368421053	1	0.821705426356589	0.872093023255814	0.851190476190476	0.88	0.864406779661017	1	0.859375	0.911290322580645	0.76530612244898	0.994318181818182	1	0.837837837837838	0.852713178294574	0.590277777777778	1	1	0.875776397515528	1	1	0.748663101604278	0.991935483870968	0.873333333333333	1	1	0.81021897810219	0.865979381443299	0.86046511627907	0.859259259259259	1	1	1	0.771084337349398	1	1	0.884297520661157	0.859259259259259	0.722846441947566	0.898989898989899	1	1	1	1	0.795744680851064
scaffold199516|size656_264_A/T	0.909090909090909	0.891304347826087	0.909090909090909	1	0.897637795275591	1	1	1	0.913738019169329	1	0.917647058823529	1	1	1	0.904109589041096	0.848360655737705	0.672619047619048	1	0.951351351351351	1	1	0.896103896103896	1	1	0.817307692307692	0.962686567164179	0.888888888888889	0.819512195121951	0.726775956284153	1	1	1	1	0.949453125311251	936	1	1	0.956140350877193	0.845161290322581	0.832116788321168	0.880952380952381	1	1	1	1	0.952662721893491	0.879310344827586	0.932098765432099	0.95	1	1	1	1	0.786206896551724	896	1	1	0.881889763779528	0.948207171314741	1	1	1	0.901315789473684	0.911917098445596	1	1	956	1	1	1	0.892682926829268	1	1	1	0.924137931034483	1	0.923076923076923	0.852760736196319	0.923076923076923	1	1	1	0.869565217391304	1	1	0.860215053763441	1	0.907514450867052	1	1	875	1
scaffold199660|size655_65_C/T	0.817204301075269	1	0.847533632286996	1	0.890322580645161	0.84472049689441	1	0.864406779661017	1	0.913294797687861	0.827272727272727	1	0.788732394366197	0.908496732026144	0.766990291262136	1	0.92816091954023	1	1	0.995215311004785	0.821917808219178	0.859649122807018	0.908745247148289	0.754491017964072	0.846666666666667	1	0.731034482758621	0.612903225806452	0.725552050473186	0.847058823529412	0.783505154639175	0.832579185520362	1	0.5	0.834710743801653	1	0.837209302325581	0.715083798882682	0.863849765258216	0.914675767918089	1	1	0.838297872340426	0.842931937172775	0.8125	0.873417721518987	0.860927152317881	1	1	0.56	744	0.857142857142857	1	0.813559322033898	0.813793103448276	1	0.700729927007299	0.770731707317073	0.752688172043011	0.809045226130653	1	1	0.897338403041825	1	0.884393063583815	1	0.908602150537634	0.88785046728972	0.9	1	0.687224669603524	0.896825396825397	0.735632183908046	1	0.853448275862069	0.894736842105263	712	0.844155844155844	0.889908256880734	0.864197530864197	0.611764705882353	1	0.798507462686567	1	0.829268292682927	0.624703087885986	1	1	0.771144278606965	1	0.80327868852459	0.735576923076923
scaffold199675|size655_536_C/T	0.603174603174603	0.4375	0.768888888888889	0.713725490196078	0.60352422907489	0.508379888268156	0.45398773006135	0.647368421052632	0.593684210526316	0.521276595744681	0.656862745098039	0.574007220216607	0.649122807017544	0.662790697674419	0.278846153846154	0.377697841726619	0.996551724137931	0.612903225806452	0.451030927835052	0.433734939759036	0.679824561403509	0.504347826086956	0.661728395061728	0.790794979079498	0.911392405063291	0.460431654676259	0.679715302491103	0.85254691689008	1	0.404878048780488	0.516806722689076	0.833935018050541	0.711764705882353	0.939759036144578	0.650246305418719	0.711246200607903	0.766798418972332	0.761565836298932	0.781021897810219	1	0.440677966101695	0.828571428571429	0.561926605504587	572	0.765765765765766	0.921921921921922	0.579545454545455	0.543589743589744	0.753694581280788	0.582978723404255	0.656370656370656	0.758333333333333	0.577669902912621	0.487179487179487	0.476744186046512	0.465968586387435	0.671641791044776	0.911347517730496	0.476454293628809	0.638766519823789	0.642105263157895	0.760162601626016	0.518939393939394	0.757042253521127	0.716417910447761	0.582758620689655	0.501661129568106	0.621621621621622	0.668192219679634	0.765765765765766	0.661538461538462	0.473469387755102	0.658767772511848	0.425101214574899	0.561111111111111	0.59047619047619	0.663316582914573	0.431034482758621	0.553097345132743	0.517045454545455	0.746031746031746	0.618421052631579	0.761261261261261	0.466666666666667	0.519083969465649	1	0.857142857142857	0.573584905660377	0.510729613733906	0.316205533596838	0.630769230769231	0.513297872340426
scaffold199675|size655_537_G/A	1	0.827205882352941	0.942222222222222	0.894117647058824	1	0.776536312849162	1	1	0.997894736842105	1	1	1	0.833333333333333	0.910852713178295	0.894230769230769	1	0.996551724137931	1	1	1	1	0.921739130434783	1	0.820083682008368	1	0.870503597122302	1	0.890080428954424	1	0.78921568627451	0.953781512605042	1	1	1	1	1	1	0.943060498220641	0.93040293040293	1	1	1	0.841743119266055	1	0.797297297297297	1	1	1	0.921182266009852	0.829059829059829	1	0.929166666666667	1	0.912820512820513	0.936046511627907	1	0.865671641791045	1	0.81994459833795	0.722466960352423	1	1	1	0.933098591549296	0.914179104477612	0.93448275862069	0.916943521594684	1	1	1	0.843076923076923	1	0.867298578199052	0.935222672064777	1	0.871428571428571	0.824120603015075	1	0.995575221238938	0.926136363636364	1	1	0.891891891891892	1	1	1	0.82010582010582	0.992452830188679	0.927038626609442	1	0.917948717948718	0.906914893617021
scaffold199675|size655_544_G/A	0.81859410430839	0.779411764705882	0.933333333333333	0.917647058823529	0.863436123348018	0.58659217877095	0.742331288343558	0.784210526315789	0.846315789473684	0.867021276595745	0.769607843137255	0.790613718411552	0.91812865497076	0.996124031007752	0.918269230769231	0.884892086330935	1	0.792114695340502	0.84020618556701	0.795180722891566	0.859649122807018	0.839130434782609	0.928395061728395	0.882845188284519	1	0.683453237410072	0.850533807829182	1	1	0.814634146341463	0.995798319327731	1	0.882352941176471	1	0.847290640394089	0.838905775075988	0.909090909090909	0.911032028469751	1	1	0.887005649717514	0.90952380952381	0.759174311926605	844	0.765765765765766	1	0.84469696969697	0.861538461538462	0.945812807881773	0.914893617021277	0.88030888030888	0.9375	1	0.78974358974359	0.86046511627907	0.712041884816754	0.850746268656716	1	0.670360110803324	0.889867841409692	0.91578947368421	0.760162601626016	0.606060606060606	0.929577464788732	0.996268656716418	0.831034482758621	0.93687707641196	0.908108108108108	0.668192219679634	0.932432432432432	0.843076923076923	0.861224489795918	0.928909952606635	0.728744939271255	1	0.942857142857143	0.849246231155779	0.918103448275862	1	0.863636363636364	0.968253968253968	1	0.905405405405405	0.723809523809524	0.824427480916031	1	0.857142857142857	0.894339622641509	0.914163090128755	0.691699604743083	0.830769230769231	0.848404255319149
scaffold200186|size654_228_G/A	0.867924528301887	0.845070422535211	0.877777777777778	0.854545454545454	0.722543352601156	0.88961038961039	1	0.8	0.873456790123457	0.810810810810811	0.822695035460993	0.826815642458101	0.655737704918033	1	515	0.844765342960289	1	0.830601092896175	1	0.56043956043956	1	0.841059602649007	0.904545454545455	0.82122905027933	0.76	0.887931034482759	0.871244635193133	0.900473933649289	1	0.993670886075949	1	0.521212121212121	0.87603305785124	1	0.858208955223881	0.808917197452229	0.870813397129187	0.833333333333333	0.793103448275862	1	0.87	1	0.888888888888889	0.845771144278607	1	0.711538461538462	0.885869565217391	0.617647058823529	0.844036697247706	0.684210526315789	1	1	0.812903225806452	0.837209302325581	0.824324324324324	1	0.713235294117647	0.782894736842105	0.876404494382023	1	0.8	0.839195979899497	1	1	0.891752577319588	1	0.865740740740741	0.828125	0.820833333333333	0.696517412935323	0.726086956521739	0.767123287671233	0.688172043010753	0.884615384615385	1	1	1	1	0.871621621621622	1	0.732673267326733	1	0.730994152046784	0.827067669172932	0.844827586206897	1	0.84	0.834285714285714	1	1	1	1
scaffold200186|size654_241_T/C	0.553030303030303	0.676056338028169	0.633333333333333	0.660606060606061	0.757225433526012	0.616883116883117	0.486301369863014	0.446153846153846	0.552469135802469	0.506756756756757	0.375886524822695	0.636871508379888	0.786885245901639	0.204188481675393	0.964824120603015	0.644927536231884	1	0.475409836065574	0.507462686567164	0.60989010989011	0.488372093023256	0.728476821192053	0.572727272727273	0.564245810055866	888	0.663793103448276	0.742489270386266	0.843601895734597	1	0.443037974683544	0.5875	0.866666666666667	0.40495867768595	0.942028985507246	0.604477611940298	0.694267515923567	0.794258373205742	0.546875	0.781609195402299	1	0.42	0.507042253521127	0.510135135135135	0.492537313432836	0.428571428571429	1	0.614130434782609	0.679802955665025	0.605504587155963	0.748538011695906	0.755813953488372	0.586387434554974	0.690322580645161	0.581395348837209	0.655405405405405	0.521472392638037	0.742647058823529	0.914473684210526	0.853932584269663	0.372972972972973	0.814285714285714	0.653266331658292	0.468965517241379	0.664383561643836	0.530927835051546	0.538860103626943	0.472222222222222	0.770833333333333	0.629166666666667	0.830845771144279	0.717391304347826	0.691780821917808	0.758064516129032	0.740384615384615	0.222222222222222	0.641221374045801	0.547738693467337	0.463276836158192	0.47972972972973	0.361702127659574	0.910891089108911	0.723684210526316	0.766081871345029	0.789473684210526	0.637931034482759	1	0.76	0.580459770114943	0.690058479532164	0.432258064516129	0.497175141242938	0.446280991735537
scaffold200186|size654_250_C/A	0.867924528301887	0.845070422535211	1	0.854545454545454	0.722543352601156	0.88961038961039	1	0.8	0.873456790123457	0.810810810810811	0.822695035460993	0.826815642458101	0.655737704918033	1	515	0.844765342960289	1	0.830601092896175	1	0.56043956043956	1	0.841059602649007	0.904545454545455	0.82122905027933	1	0.887931034482759	0.871244635193133	1	1	0.993670886075949	1	0.521212121212121	0.87603305785124	1	0.858208955223881	0.808917197452229	0.870813397129187	0.833333333333333	1	1	0.87	1	0.888888888888889	0.845771144278607	1	1	0.885869565217391	0.617647058823529	0.844036697247706	0.684210526315789	1	1	0.812903225806452	0.837209302325581	0.824324324324324	1	0.713235294117647	1	0.876404494382023	1	0.8	0.839195979899497	1	1	0.891752577319588	1	0.865740740740741	0.828125	0.820833333333333	0.696517412935323	0.726086956521739	0.767123287671233	0.688172043010753	0.884615384615385	1	1	1	1	0.871621621621622	1	0.732673267326733	1	0.730994152046784	0.827067669172932	0.844827586206897	1	0.84	0.834285714285714	1	1	1	1
scaffold200186|size654_252_G/A	0.924528301886792	0.868544600938967	0.883333333333333	1	1	1	1	1	0.904320987654321	1	0.957142857142857	0.916201117318436	1	0.958333333333333	0.939698492462312	1	0.595238095238095	0.923497267759563	0.940298507462687	1	0.831395348837209	0.933774834437086	0.931818181818182	0.955307262569832	896	1	0.92274678111588	0.805687203791469	0.86784140969163	1	0.71875	0.921212121212121	1	1	0.91044776119403	0.866242038216561	1	0.942708333333333	0.867816091954023	0.863354037267081	935	0.957746478873239	0.824915824915825	0.940298507462687	0.896103896103896	0.916666666666667	0.902173913043478	1	0.899082568807339	0.929824561403509	1	0.963350785340314	0.954838709677419	0.941860465116279	1	1	1	0.855263157894737	0.936329588014981	1	0.898550724637681	1	1	0.767123287671233	0.902061855670103	0.927461139896373	1	0.932291666666667	1	1	1	1	1	0.942307692307692	0.918518518518519	0.893129770992366	0.829145728643216	1	1	0.943262411347518	0.782178217821782	1	0.941520467836257	0.849624060150376	0.931034482758621	0.72289156626506	1	0.994285714285714	0.947368421052632	0.92258064516129	0.99438202247191	0.896694214876033
scaffold200186|size654_254_C/T	1	0.938967136150235	0.933333333333333	0.957575757575758	1	0.902597402597403	0.897260273972603	0.953846153846154	0.839506172839506	0.864864864864865	0.929078014184397	1	0.922131147540984	1	0.89	1	0.914285714285714	1	0.914179104477612	1	1	1	0.995454545454545	1	1	0.96551724137931	0.995708154506438	1	1	0.89873417721519	0.94375	1	0.793388429752066	1	1	1	0.952153110047847	1	1	0.881987577639752	1	1	1	1	0.88961038961039	1	1	0.946078431372549	0.990825688073395	0.935672514619883	0.820809248554913	0.916230366492147	0.954838709677419	1	0.945945945945946	0.938650306748466	0.904411764705882	1	0.928838951310861	1	0.942857142857143	0.864321608040201	0.793103448275862	1	0.93298969072165	1	1	875	0.795833333333333	0.955223880597015	1	0.945205479452055	0.940860215053763	1	1	0.931297709923664	1	1	0.993243243243243	0.801418439716312	1	0.776315789473684	0.941520467836257	1	1	0.995983935742972	0.91	0.925714285714286	1	0.916129032258065	0.99438202247191	0.933884297520661
scaffold200186|size654_255_G/A	1	0.765258215962441	0.922222222222222	0.939393939393939	0.936416184971098	0.857142857142857	1	1	0.904320987654321	1	1	1	0.901639344262295	0.958115183246073	0.94	1	0.847619047619048	0.923497267759563	0.91044776119403	1	0.703488372093023	0.933774834437086	0.931818181818182	0.832402234636871	944	1	0.92274678111588	0.957345971563981	1	1	0.71875	0.915151515151515	1	1	1	0.866242038216561	1	0.869791666666667	0.913793103448276	1	935	0.845070422535211	0.821548821548822	0.940298507462687	0.896103896103896	0.942307692307692	1	0.926470588235294	0.798165137614679	0.894736842105263	1	0.832460732984293	0.954838709677419	0.941520467836257	0.905405405405405	0.993865030674847	1	0.907894736842105	0.936329588014981	0.908108108108108	0.9	1	1	0.767123287671233	0.902061855670103	0.927461139896373	1	0.932291666666667	1	1	0.895652173913044	0.917808219178082	0.924731182795699	0.802884615384615	0.918518518518519	0.893129770992366	0.829145728643216	1	0.932432432432432	0.943262411347518	0.78	0.984848484848485	1	0.819548872180451	0.931034482758621	1	1	1	0.947368421052632	0.858064516129032	1	0.896694214876033
scaffold200186|size654_259_C/T	0.867924528301887	0.845070422535211	1	0.854545454545454	0.722543352601156	0.88961038961039	1	0.8	0.873456790123457	0.810810810810811	0.822695035460993	0.826815642458101	0.655737704918033	1	515	0.844765342960289	1	0.830601092896175	1	0.56043956043956	1	0.841059602649007	0.904545454545455	0.82122905027933	1	0.887931034482759	0.871244635193133	1	1	0.993670886075949	1	0.521212121212121	0.87603305785124	1	0.858208955223881	0.808917197452229	0.870813397129187	0.833333333333333	1	1	0.87	1	0.888888888888889	0.845771144278607	1	1	0.885869565217391	0.617647058823529	0.844036697247706	0.684210526315789	1	1	0.812903225806452	0.837209302325581	0.824324324324324	1	0.713235294117647	1	0.876404494382023	1	0.8	0.839195979899497	1	1	0.891752577319588	1	0.865740740740741	0.828125	0.820833333333333	0.696517412935323	0.726086956521739	0.767123287671233	0.688172043010753	0.884615384615385	1	1	1	1	0.871621621621622	1	0.732673267326733	1	0.730994152046784	0.827067669172932	0.844827586206897	1	0.84	0.834285714285714	1	1	1	1
scaffold200212|size654_616_G/A	1	1	1	1	0.88125	1	1	0.811475409836066	1	1	1	1	0.711805555555556	1	0.827160493827161	0.859934853420195	1	1	1	1	0.885245901639344	1	0.871382636655949	1	1	1	0.851063829787234	1	1	1	0.994818652849741	1	1	1	1	0.817843866171004	0.816479400749064	0.86036036036036	1	1	1	1	1	1	0.7	1	0.994871794871795	1	1	1	1	1	1	1	1	1	1	1	0.91340782122905	1	1	0.909090909090909	1	0.882716049382716	1	1	0.78735632183908	0.899581589958159	1	1	1	1	0.779005524861878	1	1	1	1	0.87012987012987	0.808510638297872	1	1	1	1	1	1	1	1	1	0.835714285714286	1	1	1
scaffold200212|size654_617_C/T	1	0.867549668874172	1	0.767123287671233	0.8875	0.908450704225352	1	1	1	1	1	1	0.881944444444444	1	1	1	1	1	0.866108786610879	1	0.879781420765027	1	1	0.582608695652174	1	1	1	1	1	1	1	1	1	1	1	1	1	0.923423423423423	1	1	1	0.840336134453782	0.851851851851852	1	1	1	1	0.825396825396825	0.804597701149425	0.835443037974684	1	0.866379310344828	1	1	0.822033898305085	1	1	1	1	0.765151515151515	1	1	1	1	1	1	1	1	1	1	0.759124087591241	0.746031746031746	0.861878453038674	0.583333333333333	1	1	1	1	0.787234042553192	1	1	1	1	0.874172185430464	1	1	1	1	1	0.884615384615385	1	1
scaffold200212|size654_640_T/A	1	1	1	1	0.88125	1	1	0.811475409836066	1	1	1	1	0.711805555555556	1	0.827160493827161	0.859934853420195	1	1	1	1	0.885245901639344	1	0.871382636655949	1	1	1	0.851063829787234	1	1	1	0.994818652849741	1	1	1	1	0.817843866171004	0.816479400749064	0.86036036036036	1	1	1	1	1	1	0.7	1	0.994871794871795	1	1	1	1	1	1	1	1	1	1	1	0.91340782122905	1	1	0.909090909090909	1	0.882716049382716	1	1	0.78735632183908	0.899581589958159	1	1	1	1	0.779005524861878	1	1	1	1	0.87012987012987	0.808510638297872	1	1	1	1	1	1	1	1	1	0.835714285714286	1	1	1
scaffold200325|size653_185_T/A	0.92436974789916	0.88785046728972	0.622754491017964	0.855721393034826	0.84375	0.780645161290323	0.925925925925926	0.888888888888889	0.903508771929825	0.82089552238806	0.867021276595745	0.849593495934959	0.87012987012987	0.909502262443439	0.958041958041958	0.880478087649402	0.539823008849557	1	0.865573770491803	0.953757225433526	0.802395209580838	1	0.929515418502203	0.654639175257732	0.297872340425532	0.907894736842105	0.917391304347826	0.666666666666667	0.472118959107807	0.995283018867924	0.872727272727273	1	0.925925925925926	0.361963190184049	0.903225806451613	0.816993464052288	0.688311688311688	0.85625	0.597402597402597	488	1	0.730496453900709	0.813725490196078	1	0.957894736842105	0.0614035087719298	0.935643564356436	0.946808510638298	0.89873417721519	0.794285714285714	1	0.911917098445596	0.831081081081081	1	0.884848484848485	0.903508771929825	0.868055555555556	0.305785123966942	0.915555555555556	0.877659574468085	0.849092718820506	0.841836734693878	0.993197278911565	0.932926829268293	0.904761904761905	0.941176470588235	0.936170212765957	0.804195804195804	0.92972972972973	1	0.930894308943089	0.928104575163399	0.844919786096257	0.869047619047619	1	1	1	0.955555555555556	0.882716049382716	0.859154929577465	0.835294117647059	1	0.862433862433862	0.941558441558442	1	0.525114155251142	0.917721518987342	0.92485549132948	0.921875	0.875675675675676	1	0.96830985915493
scaffold200325|size653_204_G/A	0.373949579831933	0.530232558139535	0.640718562874252	0.597014925373134	0.5	0.593548387096774	0.277777777777778	375	0.41399416909621	0.261194029850746	0.526595744680851	0.735772357723577	0.588744588744589	0.574660633484163	0.368055555555556	516	1	0.505882352941176	0.498360655737705	0.329479768786127	0.514970059880239	0.451851851851852	0.436123348017621	0.427835051546392	0.914893617021277	0.651315789473684	0.569565217391304	0.596774193548387	1	0.509433962264151	0.503030303030303	0.379310344827586	0.455882352941176	0.938650306748466	0.379032258064516	0.300653594771242	0.581699346405229	0.4	0.61038961038961	1	0.513333333333333	0.453900709219858	0.709150326797386	0.163120567375887	0.521052631578947	1	0.366336633663366	0.356382978723404	0.40506329113924	0.68	0.469798657718121	0.585492227979275	0.405405405405405	0.368794326241135	0.56969696969697	0.350877192982456	0.458333333333333	0.900826446280992	0.511111111111111	0.457446808510638	0.508475023106937	0.683673469387755	0.476190476190476	0.536585365853659	0.30952380952381	0.494117647058824	0.411347517730496	0.286713286713287	0.172972972972973	0.422222222222222	0.296747967479675	0.209150326797386	0.529411764705882	0.464285714285714	0.434782608695652	0.461538461538462	0.297520661157025	0.488888888888889	0.382716049382716	0.450704225352113	0.423529411764706	0.761467889908257	0.502645502645503	0.422077922077922	0.383116883116883	0.995433789954338	0.582278481012658	0.265895953757225	0.546875	0.483695652173913	0.490566037735849	0.530035335689046
scaffold200325|size653_218_C/T	0.92436974789916	0.957943925233645	0.868263473053892	0.91044776119403	0.93125	0.941935483870968	1	0.895104895104895	1	0.91044776119403	0.930851063829787	0.849593495934959	0.935064935064935	0.909502262443439	0.958333333333333	0.880478087649402	1	1	0.914754098360656	0.953488372093023	0.88622754491018	1	0.929515418502203	0.793814432989691	0.765957446808511	0.907894736842105	0.917391304347826	0.902173913043478	0.9182156133829	1	0.957575757575758	1	1	0.94478527607362	0.903225806451613	0.816993464052288	0.766233766233766	0.937106918238994	1	0.76	1	0.808510638297872	0.960655737704918	1	0.957894736842105	1	0.935643564356436	0.978723404255319	0.930379746835443	0.862857142857143	1	1	0.831081081081081	1	0.945454545454545	1	0.930555555555556	0.785123966942149	0.915555555555556	1	0.937834439971367	0.903061224489796	0.993197278911565	0.932926829268293	0.904761904761905	0.941176470588235	1	0.881118881118881	1	1	0.975609756097561	1	0.909090909090909	0.996031746031746	1	1	1	0.955555555555556	0.950617283950617	0.964788732394366	0.894117647058824	1	0.936507936507937	0.941558441558442	1	0.908675799086758	0.917721518987342	0.92485549132948	0.921875	1	1	0.96830985915493
scaffold200661|size652_269_A/T	0.903426791277259	1	0.931216931216931	1	1	0.895833333333333	1	1	0.841986455981941	0.993421052631579	0.931506849315068	1	0.91970802919708	1	0.882075471698113	1	1	1	0.941176470588235	0.913978494623656	0.909871244635193	1	0.943089430894309	1	1	0.894117647058824	0.889447236180904	0.924686192468619	0.87956204379562	0.935779816513762	0.926470588235294	0.898039215686275	0.938461538461538	1	0.895424836601307	0.959798994974874	1	0.898148148148148	1	1	0.885167464114832	0.885057471264368	1	1	0.906432748538012	1	0.909420289855073	0.874418604651163	1	1	1	0.944444444444444	875	1	1	1	1	1	1	0.925266903914591	0.925619834710744	1	0.892430278884462	0.915966386554622	1	1	1	0.833333333333333	0.920673076923077	1	0.911016949152542	1	0.893081761006289	0.936758893280632	1	0.863636363636364	0.91219512195122	0.915254237288136	1	0.817142857142857	1	1	1	1	0.903846153846154	0.862857142857143	0.887323943661972	0.890977443609023	1	0.927777777777778	0.851428571428571	1
scaffold200661|size652_291_A/C	0.709375	0.80952380952381	0.724867724867725	0.50761421319797	0.807017543859649	0.549738219895288	0.706214689265537	0.684563758389262	0.893665158371041	0.717105263157895	0.643835616438356	0.75	0.726277372262774	0.894273127753304	0.462264150943396	0.719594594594595	0.484444444444444	0.70625	0.80718954248366	0.704301075268817	0.772532188841202	0.746913580246914	0.735772357723577	0.767123287671233	0.54601226993865	0.698224852071006	0.67005076142132	0.677824267782427	0.720588235294118	0.63302752293578	0.527093596059113	0.635294117647059	0.969230769230769	0.602272727272727	0.764705882352941	0.718592964824121	0.893004115226337	0.717592592592593	0.761627906976744	256	0.730769230769231	0.92485549132948	0.825949367088608	0.681818181818182	0.695906432748538	0.563157894736842	0.702898550724638	0.641860465116279	0.55421686746988	0.684684684684685	0.610859728506787	0.794871794871795	0.852941176470588	0.762626262626263	0.580952380952381	0.723880597014925	0.775280898876405	0.544871794871795	0.685185185185185	0.742857142857143	725	0.597826086956522	0.772908366533865	0.638655462184874	0.782258064516129	0.695067264573991	0.700680272108844	0.819047619047619	0.706024096385542	0.759259259259259	0.635593220338983	0.795348837209302	0.710691823899371	0.699604743083004	0.787234042553192	0.75	0.612745098039216	0.634042553191489	0.770731707317073	0.834285714285714	0.8125	0.528301886792453	0.54601226993865	0.535483870967742	0.901960784313726	0.674285714285714	0.514084507042254	0.781132075471698	0.709677419354839	0.888888888888889	0.649425287356322	0.59190031152648
scaffold200913|size651_461_C/T	1	1	0.808290155440414	0.910994764397906	1	1	0.87378640776699	1	1	0.912280701754386	1	0.857142857142857	1	1	1	1	1	1	1	1	1	1	1	1	0.561224489795918	1	1	0.904320987654321	0.633986928104575	1	1	1	1	0.721311475409836	1	1	1	1	1	1	1	1	1	0.916666666666667	1	0.608910891089109	1	1	0.864406779661017	0.8	0.811688311688312	1	1	1	0.902654867256637	0.874015748031496	1	0.554347826086957	1	1	1	1	0.994152046783626	1	1	1	1	1	1	1	0.898617511520737	0.905882352941176	1	0.854166666666667	1	1	1	1	1	1	1	1	1	1	0.938461538461538	0.723880597014925	1	1	0.993788819875776	1	1	1
scaffold200913|size651_465_A/G	1	0.887931034482759	1	0.830687830687831	0.888888888888889	1	1	1	1	1	0.845588235294118	1	0.857142857142857	0.890547263681592	1	0.873626373626374	1	1	1	1	1	0.889655172413793	725	0.862068965517241	1	0.918181818181818	0.93048128342246	0.996913580246914	1	0.888297872340426	1	1	0.925373134328358	1	1	1	1	1	1	1	1	1	1	1	0.843137254901961	1	1	0.991596638655462	1	1	1	1	0.847133757961783	0.868421052631579	0.805309734513274	1	0.808080808080808	1	0.903114186851211	1	1	1	1	1	1	0.858974358974359	1	0.922619047619048	1	1	0.880184331797235	1	0.85	0.884816753926702	1	0.934010152284264	0.852631578947368	1	1	1	1	1	0.896774193548387	0.897810218978102	1	1	1	0.87741935483871	0.900621118012422	1	1	0.885245901639344
scaffold200913|size651_482_C/T	1	0.887931034482759	1	0.832460732984293	0.888888888888889	1	1	1	1	1	0.845588235294118	1	0.857142857142857	0.890547263681592	1	0.87431693989071	1	1	1	1	1	0.889655172413793	725	0.863013698630137	1	0.918181818181818	0.93048128342246	0.996913580246914	1	0.888297872340426	1	1	0.925373134328358	1	1	1	1	1	1	1	1	1	1	1	0.843137254901961	1	1	0.991596638655462	1	1	1	1	0.847133757961783	0.868421052631579	0.805309734513274	1	0.808080808080808	1	0.903114186851211	1	1	1	1	1	1	0.858974358974359	1	0.922619047619048	1	1	0.880184331797235	1	0.85	0.885416666666667	1	0.934010152284264	0.869158878504673	1	1	1	1	1	0.896774193548387	0.897810218978102	1	1	1	0.87741935483871	0.900621118012422	1	1	0.885245901639344
scaffold200917|size651_440_A/G	1	1	0.88953488372093	1	0.875968992248062	0.815126050420168	1	0.873949579831933	1	1	1	1	1	1	1	1	0.572916666666667	1	1	0.874172185430464	0.716049382716049	0.933823529411765	1	0.892857142857143	928	1	992	0.787330316742081	0.872549019607843	0.86144578313253	0.920353982300885	0.917159763313609	1	0.927071394994353	1	0.805555555555556	0.88	1	0.902777777777778	0.751677852348993	0.910344827586207	1	1	1	1	1	1	1	1	0.856115107913669	0.925287356321839	1	1	0.850746268656716	1	1	0.71304347826087	0.883211678832117	0.854166666666667	0.794871794871795	1	0.902597402597403	0.804597701149425	0.783333333333333	0.880281690140845	0.826732673267327	1	0.909090909090909	1	1	0.891891891891892	0.993150684931507	1	0.871165644171779	0.84	0.921875	0.900900900900901	1	1	0.904761904761905	0.758241758241758	1	0.835820895522388	0.890756302521008	1	0.759336099585062	0.916666666666667	1	1	1	0.921259842519685	1
scaffold200917|size651_441_T/A	0.9453125	0.905263157894737	0.906976744186046	0.887218045112782	0.89922480620155	0.756302521008403	0.893939393939394	0.798319327731092	0.878504672897196	0.859649122807018	0.905660377358491	0.630252100840336	0.821989528795812	0.736196319018405	0.892086330935252	0.852941176470588	0.901041666666667	0.790697674418605	1	0.754966887417219	0.95679012345679	0.838235294117647	0.91566265060241	0.757142857142857	896	0.911504424778761	856	0.841628959276018	0.897058823529412	0.795180722891566	0.805309734513274	0.917159763313609	0.80952380952381	0.845627987540914	0.936363636363636	0.796296296296296	872	0.866242038216561	0.75	0.959731543624161	0.910344827586207	0.684210526315789	0.807692307692308	0.846666666666667	0.84375	0.862385321100917	0.934673366834171	0.730337078651685	0.763358778625954	0.834532374100719	0.752873563218391	0.73780487804878	0.768595041322314	0.805970149253731	0.833333333333333	0.9	0.991228070175439	0.905109489051095	0.90625	0.733333333333333	0.596774193548387	0.850649350649351	0.919540229885057	0.866666666666667	0.880281690140845	0.896039603960396	0.88	0.810606060606061	0.830687830687831	0.786764705882353	0.912162162162162	0.8	0.733812949640288	0.858895705521472	0.75	0.8046875	0.801801801801802	0.91304347826087	0.838095238095238	0.912698412698413	1	0.840579710144927	0.716417910447761	0.781512605042017	0.870503597122302	1	0.84375	0.844559585492228	0.815789473684211	0.912162162162162	1	0.736842105263158
scaffold200917|size651_461_T/A	0.90625	0.900523560209424	0.982558139534884	1	0.837209302325581	0.92436974789916	0.901515151515151	0.941176470588235	0.883177570093458	0.991228070175439	0.89937106918239	0.857142857142857	0.910994764397906	0.883435582822086	1	0.764705882352941	1	1	1	1	0.938271604938272	1	0.807228915662651	1	1	1	1	1	1	1	0.991150442477876	0.822485207100592	1	0.951227970768286	0.918181818181818	0.916666666666667	1	1	1	1	0.875862068965517	1	1	0.913333333333333	0.8984375	1	0.884422110552764	0.921348314606742	1	1	0.804597701149425	0.804878048780488	1	0.917910447761194	1	0.945454545454545	0.91304347826087	1	0.927083333333333	0.835897435897436	0.951612903225806	0.948051948051948	0.747126436781609	0.927777777777778	0.829787234042553	1	1	1	1	0.926470588235294	1	1	0.928057553956835	1	1	1	0.882882882882883	1	1	0.936507936507937	1	1	1	0.92436974789916	1	1	1	1	1	0.939189189189189	1	1
scaffold201020|size651_458_C/T	1	1	0.948529411764706	1	0.813186813186813	1	1	1	0.937219730941704	0.846938775510204	0.862068965517241	1	0.96319018404908	0.912162162162162	0.908256880733945	0.994219653179191	0.955223880597015	0.892156862745098	0.892215568862275	1	1	875	0.954248366013072	1	0.927272727272727	1	1	0.955665024630542	0.966942148760331	1	1	0.873873873873874	0.906666666666667	0.88	1	1	0.817073170731707	896	0.967741935483871	0.930434782608696	0.697916666666667	1	0.860759493670886	0.907407407407407	1	1	1	1	1	0.902173913043478	0.892215568862275	0.927083333333333	0.81203007518797	0.896551724137931	0.852631578947368	1	1	0.884057971014493	1	1	0.803571428571429	0.899159663865546	888	0.923566878980892	0.945736434108527	1	0.855345911949686	0.9375	1	1	0.908333333333333	0.838095238095238	0.888888888888889	0.956834532374101	0.952941176470588	0.912280701754386	1	0.904761904761905	0.757281553398058	1	1	0.93835061821876	1	1	0.829787234042553	1	1	0.898148148148148	0.885496183206107	1	1	0.895061728395062
scaffold201020|size651_471_C/A	0.585365853658537	1	0.933823529411765	0.738738738738739	0.846153846153846	0.738095238095238	1	0.885416666666667	0.757847533632287	0.908163265306122	0.655172413793103	0.955752212389381	0.779141104294479	0.871621621621622	0.587155963302752	0.832369942196532	1	0.764705882352941	0.826347305389222	0.601503759398496	0.958579881656805	0.9296875	0.620915032679739	0.898876404494382	1	1	0.842105263157895	0.901477832512315	1	1	1	0.981981981981982	1	1	0.527777777777778	1	1	816	1	1	0.90625	1	0.778481012658228	0.876543209876543	0.844827586206897	1	0.523809523809524	0.653061224489796	0.900826446280992	0.717391304347826	1	0.729166666666667	0.789473684210526	0.862068965517241	0.715789473684211	1	0.846153846153846	1	0.911290322580645	0.513698630136986	0.732142857142857	0.899159663865546	1	0.764331210191083	0.751937984496124	0.909638554216867	0.754716981132076	0.614583333333333	0.583850931677019	0.704918032786885	625	0.79047619047619	0.881944444444444	0.820143884892086	0.741176470588235	0.596491228070175	0.881720430107527	0.942857142857143	0.912621359223301	0.89010989010989	0.596774193548387	0.830820465056502	0.895104895104895	0.884615384615385	0.829787234042553	1	0.541176470588235	0.611111111111111	0.687022900763359	0.830357142857143	0.722222222222222	0.895061728395062
scaffold201066|size651_218_G/A	0.76271186440678	0.861244019138756	1	0.95	0.823529411764706	1	0.756756756756757	1	1	1	1	1	0.924812030075188	1	1	1	1	1	1	1	1	0.869565217391304	1	0.895652173913044	1	0.826086956521739	0.916666666666667	1	1	0.923076923076923	1	0.882022471910112	1	0.764044943820225	0.848484848484849	0.87248322147651	1	1	1	1	0.936936936936937	1	1	0.994444444444444	0.819444444444444	1	0.723684210526316	1	0.966292134831461	0.906976744186046	0.871794871794872	0.764705882352941	1	0.960526315789474	1	0.88	0.897959183673469	1	672	1	1	1	0.945454545454545	1	1	0.876923076923077	0.972972972972973	1	1	0.881481481481482	1	1	0.839622641509434	0.914529914529915	0.810344827586207	1	0.858974358974359	0.858156028368794	1	1	1	1	0.856164383561644	1	1	0.997560975609756	0.867469879518072	1	1	1	0.931034482758621	0.996031746031746
scaffold201066|size651_232_G/A	0.677966101694915	0.639423076923077	0.784810126582278	0.808333333333333	0.672268907563025	0.658536585365854	0.662162162162162	0.727272727272727	0.733695652173913	0.545454545454545	0.537190082644628	0.21875	0.541353383458647	0.671532846715328	0.517647058823529	0.748502994011976	1	672	0.794520547945205	0.7	0.65	0.695652173913043	0.465909090909091	0.773913043478261	1	0.673913043478261	0.944444444444444	0.808118081180812	1	0.735042735042735	0.695364238410596	0.898876404494382	0.833333333333333	1	0.636363636363636	0.718120805369127	0.743589743589744	1	0.88265306122449	1	0.567567567567568	0.672727272727273	0.604026845637584	0.776536312849162	0.75	1	0.657894736842105	0.708609271523179	0.786516853932584	0.844961240310077	0.841025641025641	0.810457516339869	0.659090909090909	0.973684210526316	0.811764705882353	0.565656565656566	0.846938775510204	1	792	0.770186335403727	0.567567567567568	0.787234042553192	0.804545454545455	0.541284403669725	0.663934426229508	0.553846153846154	0.848648648648649	0.5	0.656084656084656	0.851851851851852	0.677852348993289	0.743421052631579	0.632075471698113	0.794871794871795	0.939655172413793	0.795698924731183	0.539473684210526	0.822695035460993	0.880681818181818	0.573333333333333	0.911764705882353	0.73134328358209	0.808219178082192	0.496350364963504	0.428571428571429	0.997560975609756	0.566265060240964	0.71875	0.730769230769231	0.644230769230769	0.706896551724138	0.817460317460317
scaffold201246|size650_158_T/C	0.890965732087227	1	1	0.764705882352941	0.919463087248322	0.884615384615385	1	0.807453416149068	1	0.893491124260355	0.853846153846154	0.872146118721461	1	1	0.839506172839506	0.838187702265372	0.759322033898305	0.933962264150943	0.90979381443299	0.908695652173913	1	0.882075471698113	0.890577507598784	1	1	1	0.779761904761905	1	0.647058823529412	0.909090909090909	0.923076923076923	1	1	1	0.889570552147239	0.845890410958904	0.715736040609137	0.796153846153846	1	0.683760683760684	0.912133891213389	1	0.79672131147541	1	1	1	0.889908256880734	0.90650406504065	0.906735751295337	0.807511737089202	1	1	1	1	0.994708994708995	1	0.88135593220339	1	1	1	0.907563025210084	0.80188679245283	1	1	1	1	1	1	1	0.901960784313726	0.930232558139535	0.797029702970297	1	1	0.902173913043478	1	0.894067796610169	1	0.940594059405941	1	1	1	1	1	0.906382978723404	1	0.846774193548387	1	1	1	1	0.868965517241379
scaffold201246|size650_164_G/C	0.890965732087227	0.835390946502058	0.764150943396226	1	0.87248322147651	1	1	1	1	0.905325443786982	1	0.885844748858447	0.903345724907063	1	0.831275720164609	0.919093851132686	1	1	0.902061855670103	0.930131004366812	0.89622641509434	0.900943396226415	1	0.826086956521739	0.573913043478261	0.866666666666667	0.880952380952381	0.831325301204819	1	0.893939393939394	1	0.899253731343284	0.908602150537634	1	0.926380368098159	0.863013698630137	0.908629441624365	0.869230769230769	0.754385964912281	1	1	1	1	1	0.647058823529412	1	0.922018348623853	1	0.911917098445596	1	1	1	1	0.875675675675676	1	1	1	0.50354609929078	1	1	0.957983193277311	0.915094339622642	0.883458646616541	0.90625	1	0.917602996254682	0.848623853211009	1	1	1	0.996677740863787	0.871287128712871	0.919540229885057	1	0.858695652173913	1	0.932203389830508	0.822966507177033	0.792079207920792	1	0.91869918699187	1	1	0.842767295597484	0.923404255319149	1	1	1	1	1	1	1
scaffold201246|size650_171_A/T	1	1	0.938679245283019	1	1	0.711538461538462	0.880239520958084	0.906832298136646	0.913888888888889	0.93491124260355	0.934615384615385	0.867579908675799	1	1	1	0.993527508090615	1	1	1	1	1	1	0.896656534954407	0.864130434782609	1	0.833333333333333	0.892857142857143	1	1	1	1	1	1	1	1	1	0.923857868020305	0.996153846153846	1	1	1	1	1	1	1	1	1	1	0.911917098445596	1	0.708333333333333	1	1	0.994594594594595	1	0.915584415584416	0.92090395480226	1	1	0.894273127753304	1	1	0.883458646616541	0.897321428571429	1	1	1	0.91219512195122	0.897435897435897	1	1	1	1	1	1	0.871369294605809	1	1	1	0.955128205128205	0.991869918699187	1	0.866666666666667	1	1	1	1	1	0.946058091286307	0.915254237288136	1	1
scaffold201246|size650_524_G/C	0.851973684210526	0.606060606060606	0.776859504132231	0.839506172839506	0.792452830188679	0.849624060150376	0.776785714285714	0.813084112149533	0.810924369747899	0.951724137931034	0.392857142857143	0.488372093023256	0.71195652173913	0.585526315789474	0.742331288343558	875	0.993788819875776	0.646258503401361	0.786127167630058	0.682170542635659	0.729281767955801	0.689922480620155	0.803571428571429	0.677966101694915	0.972972972972973	0.660194174757282	0.763888888888889	0.938053097345133	1	0.738255033557047	0.77710843373494	0.647887323943662	0.846153846153846	1	0.892307692307692	0.758620689655172	0.76510067114094	0.787096774193548	0.909638554216867	1	0.700934579439252	0.763157894736842	0.87843137254902	0.846153846153846	0.88	1	0.925742574257426	0.652173913043478	0.846153846153846	0.807453416149068	0.590361445783133	0.804195804195804	0.840909090909091	0.826530612244898	0.783132530120482	0.724137931034483	0.666666666666667	0.928057553956835	0.876712328767123	0.676470588235294	0.78535539168864	0.693251533742331	0.642335766423358	0.754491017964072	0.832116788321168	0.794444444444444	0.641618497109827	0.640845070422535	0.789699570815451	0.915584415584416	0.938461538461538	0.876811594202899	0.697368421052632	0.921875	1	0.680555555555556	0.760479041916168	0.7734375	0.817204301075269	0.488636363636364	0.741176470588235	0.610169491525424	0.805555555555556	0.835820895522388	0.776315789473684	1	0.789473684210526	0.756756756756757	0.683760683760684	0.824324324324324	0.795081967213115	0.840909090909091
scaffold201246|size650_525_C/T	1	1	0.967213114754098	1	1	1	0.866071428571429	0.841121495327103	1	0.806896551724138	1	1	1	0.934210526315789	0.938650306748466	0.888888888888889	1	0.877551020408163	1	0.937984496124031	0.94475138121547	1	0.893333333333333	0.788135593220339	1	0.932038834951456	0.881944444444444	1	1	1	0.885542168674699	0.929577464788732	0.923076923076923	1	1	0.82183908045977	1	0.92948717948718	1	1	1	1	0.949019607843137	0.884615384615385	1	1	1	0.815217391304348	0.937062937062937	1	1	0.818181818181818	0.795454545454545	0.887755102040816	0.855421686746988	0.862068965517241	0.833333333333333	1	0.963470319634703	1	0.938473358439419	0.969325153374233	1	0.898203592814371	0.934306569343066	0.922222222222222	0.959537572254335	0.936619718309859	1	0.909090909090909	0.869230769230769	0.818840579710145	1	0.890625	0.852631578947368	1	0.958083832335329	1	0.849462365591398	0.909090909090909	0.964705882352941	0.983050847457627	0.791666666666667	0.947761194029851	0.921052631578947	1	0.947368421052632	0.747747747747748	0.948717948717949	1	1	0.881818181818182
scaffold201246|size650_548_C/A	0.8125	0.901515151515151	1	0.868312757201646	0.773584905660377	0.917293233082707	0.892857142857143	0.813084112149533	0.823529411764706	0.958620689655172	0.84070796460177	1	0.864130434782609	0.828947368421053	0.950920245398773	0.708333333333333	1	0.816326530612245	0.84971098265896	0.868217054263566	0.801104972375691	0.666666666666667	0.946666666666667	0.88135593220339	1	0.951456310679612	1	0.884955752212389	1	0.832214765100671	0.94578313253012	0.866197183098592	0.604395604395604	1	0.838461538461538	0.82183908045977	1	0.82051282051282	0.939759036144578	1	0.635514018691589	0.692982456140351	0.756862745098039	0.858974358974359	0.853333333333333	1	0.811881188118812	0.815217391304348	0.699300699300699	0.869565217391304	1	0.86013986013986	0.693181818181818	0.836734693877551	0.807228915662651	0.870689655172414	0.916666666666667	1	0.872146118721461	0.946078431372549	0.86654927206888	0.883435582822086	1	1	0.934306569343066	0.7	0.919075144508671	0.964788732394366	0.918454935622318	0.681818181818182	0.592307692307692	1	0.823529411764706	0.6796875	0.821052631578947	0.833333333333333	0.838323353293413	0.7578125	0.752688172043011	1	0.929411764705882	1	0.930555555555556	0.843283582089552	0.855263157894737	0.994535519125683	1	0.810810810810811	0.854700854700855	0.777027027027027	0.827868852459016	0.845454545454545
scaffold201246|size650_550_G/A	0.9375	0.916666666666667	1	1	0.830188679245283	0.909774436090226	0.928571428571429	0.906542056074766	1	0.937931034482759	1	0.868217054263566	0.929347826086957	1	0.907975460122699	0.854166666666667	0.757763975155279	1	0.84393063583815	1	1	0.875968992248062	0.817777777777778	0.889830508474576	1	0.941747572815534	0.916666666666667	0.951327433628319	0.993589743589744	1	1	1	0.846153846153846	1	0.961538461538462	0.936781609195402	0.825503355704698	0.878205128205128	0.927710843373494	0.791208791208791	1	1	1	0.923076923076923	0.82	1	0.95049504950495	1	0.958041958041958	0.93167701863354	1	1	1	0.938775510204082	0.91566265060241	0.922413793103448	1	1	1	0.955882352941177	0.934988743921982	0.932515337423313	0.832116788321168	0.81437125748503	1	0.894444444444444	0.936416184971098	0.901408450704225	1	1	0.830769230769231	0.86231884057971	0.941176470588235	0.90625	1	0.923611111111111	0.904191616766467	0.8359375	0.956989247311828	1	0.952941176470588	1	1	0.947761194029851	0.855263157894737	0.879781420765027	0.868421052631579	0.882882882882883	0.88034188034188	1	1	0.945454545454545
scaffold201358|size650_562_C/T	1	0.907894736842105	0.982658959537572	0.9375	0.949275362318841	0.906474820143885	0.91578947368421	1	0.936708860759494	0.911111111111111	1	0.893333333333333	1	1	1	0.93717277486911	1	1	1	0.938775510204082	1	1	0.901408450704225	1	0.928994082840237	1	1	0.803030303030303	1	1	0.941520467836257	0.932291666666667	0.922330097087379	1	1	1	0.886363636363636	0.922705314009662	0.933734939759036	1	1	1	1	0.926966292134832	1	0.903225806451613	1	0.871794871794872	0.88785046728972	0.905109489051095	1	0.927710843373494	1	0.904347826086957	0.842105263157895	0.923076923076923	0.917293233082707	0.938356164383562	1	1	1	0.791666666666667	1	0.823170731707317	1	1	0.771428571428571	0.917127071823204	1	0.894736842105263	0.886363636363636	0.721739130434783	1	0.868613138686131	0.923076923076923	0.9921875	1	0.905882352941176	0.840579710144927	1	1	1	0.903703703703704	0.9	0.96319018404908	1	0.931506849315068	0.898876404494382	1	0.991869918699187	1	0.931707317073171
scaffold201402|size650_335_C/T	0.846715328467153	0.622549019607843	0.86449864498645	0.89010989010989	0.595141700404858	0.46843853820598	0.716363636363636	0.581881533101045	0.694158075601375	0.71978021978022	0.482649842271293	0.546961325966851	0.717073170731707	0.929319371727749	0.52	0.577565632458234	0.997641509433962	0.681948424068768	0.751046025104602	0.607142857142857	0.698550724637681	0.708196721311475	0.951807228915663	0.745341614906832	0.893617021276596	0.669230769230769	0.742105263157895	0.76271186440678	0.99792531120332	0.637305699481865	0.746031746031746	0.769820971867008	0.577181208053691	1	0.819742489270386	0.704268292682927	0.564705882352941	0.775510204081633	0.892307692307692	1	0.817174515235457	0.996363636363636	0.693181818181818	0.739130434782609	0.690095846645367	1	0.852300242130751	0.767164179104478	0.838095238095238	0.747899159663866	0.917675544794189	0.781818181818182	0.762081784386617	0.642011834319527	0.792899408284024	0.705298013245033	0.716666666666667	0.921686746987952	0.693203883495146	0.789893617021277	0.740506329113924	0.609819121447028	0.746666666666667	0.87192118226601	0.864608076009501	0.68586387434555	0.711583924349882	0.813813813813814	0.711798839458414	0.754266211604096	0.849009900990099	0.776556776556777	0.715210355987055	0.801047120418848	0.822064056939502	0.712707182320442	0.780281690140845	0.692098092643052	0.753164556962025	0.779069767441861	0.810924369747899	1	0.863057324840764	0.843220338983051	0.76399178843539	0.998266897746967	0.80952380952381	0.814009661835749	0.77257525083612	0.644699140401146	0.724242424242424	0.71868978805395
scaffold201431|size650_453_T/C	1	0.90990990990991	0.952380952380952	0.876404494382023	0.92156862745098	1	1	0.928994082840237	0.896984924623116	1	0.936936936936937	1	1	0.921161825726141	0.894977168949772	0.852507374631268	1	1	0.890140845070423	0.869888475836431	1	1	0.856643356643357	1	1	1	0.910994764397906	1	1	0.925311203319502	1	0.909871244635193	0.864197530864197	0.95500301742331	1	1	1	1	1	1	0.910891089108911	1	1	1	1	1	1	0.843601895734597	1	1	1	1	0.909090909090909	0.874213836477987	0.900662251655629	1	0.917582417582418	1	0.904382470119522	1	0.878787878787879	1	1	0.861607142857143	1	1	1	1	1	1	0.8	0.919075144508671	1	1	0.898089171974522	0.896103896103896	1	0.879032258064516	0.936363636363636	0.896039603960396	0.9	1	1	0.862595419847328	0.995652173913044	1	0.896103896103896	0.834042553191489	1	1	0.87248322147651	1
scaffold201431|size650_454_C/T	0.910958904109589	0.761261261261261	0.625850340136054	0.876404494382023	0.573529411764706	0.869918699186992	0.891891891891892	0.710059171597633	0.781407035175879	0.904411764705882	0.878378378378378	0.847715736040609	0.704225352112676	0.767634854771784	0.671232876712329	0.722713864306785	0	0.919431279620853	0.729577464788732	0.799256505576208	0.67487684729064	0.871508379888268	0.856643356643357	0.79126213592233	0.179487179487179	0.906542056074766	0.586387434554974	0.533707865168539	0.0204081632653061	0.692946058091286	0.89	0.858369098712446	0.765432098765432	0.723923445100195	0.879032258064516	0.881720430107527	0.760975609756098	0.677551020408163	0.38135593220339	0.0103092783505155	0.673267326732673	0.804054054054054	0.810495626822157	0.833333333333333	0.515151515151515	0	0.889447236180904	0.734597156398104	875	0.913385826771654	0.444444444444444	0.813333333333333	0.757575757575758	0.69811320754717	0.854304635761589	0.928104575163399	0.785714285714286	0.231578947368421	0.840637450199203	0.895705521472393	0.828282828282828	1	0.512953367875648	0.741071428571429	0.708860759493671	0.905660377358491	0.656779661016949	0.924418604651163	0.835694050991501	0.947867298578199	0.8	0.757225433526012	0.785714285714286	0.817777777777778	0.54140127388535	0.748917748917749	0.816326530612245	0.67741935483871	0.727272727272727	0.673267326732673	0.62	1	0.866242038216561	0.763358778625954	0.756521739130435	0.0147058823529412	0.753246753246753	0.770212765957447	0.775193798449612	0.88265306122449	0.805369127516778	1
scaffold201650|size649_319_G/T	0.885185185185185	1	875	0.893854748603352	1	1	1	1	1	1	0.877777777777778	0.864130434782609	0.904214559386973	0.900552486187845	1	1	0.884169884169884	1	1	0.886363636363636	1	0.91304347826087	1	0.898809523809524	0.683823529411765	1	0.857142857142857	0.905228758169935	0.813229571984436	1	1	1	1	0.836065573770492	0.89010989010989	1	1	0.901960784313726	0.787330316742081	0.672727272727273	1	1	1	1	0.883116883116883	0.55050505050505	0.880434782608696	0.885496183206107	1	0.905555555555556	0.577405857740586	1	0.870967741935484	0.889655172413793	0.865168539325843	1	0.893048128342246	0.760479041916168	0.941391941391941	1	1	1	0.895522388059702	0.85632183908046	0.900990099009901	0.872832369942196	0.897849462365591	0.849056603773585	1	0.903409090909091	0.9	0.89010989010989	0.943089430894309	0.870588235294118	1	0.854651162790698	0.915151515151515	0.858064516129032	0.881118881118881	1	1	0.915759322810827	0.927007299270073	0.808823529411765	0.963963963963964	0.66412213740458	0.87962962962963	0.882716049382716	1	1	0.885135135135135	1
scaffold201650|size649_356_C/G	0.907407407407407	0.976303317535545	0.963541666666667	0.877094972067039	0.985611510791367	0.96	0.919463087248322	0.948387096774194	0.947368421052632	0.884353741496599	0.966666666666667	0.945652173913043	1	0.939226519337017	0.948453608247423	0.94413407821229	1	0.98019801980198	0.846666666666667	0.960227272727273	0.9	0.942028985507246	0.861111111111111	875	0.985294117647059	0.959183673469388	0.921428571428571	0.996732026143791	1	0.938144329896907	0.925287356321839	0.951086956521739	0.965277777777778	0.983606557377049	0.912087912087912	0.88	0.971830985915493	0.96078431372549	0.963800904977376	1	0.904411764705882	0.802325581395349	0.981818181818182	0.9375	0.940397350993378	1	0.923913043478261	0.877862595419847	0.893203883495146	0.911111111111111	0.98744769874477	0.909638554216867	0.903225806451613	0.958333333333333	0.896551724137931	0.948051948051948	1	0.981818181818182	0.978021978021978	0.942708333333333	0.903614457831325	0.972350230414747	0.962686567164179	0.890173410404624	0.900990099009901	0.913294797687861	0.876344086021505	0.872611464968153	0.97508896797153	0.846590909090909	0.927777777777778	0.934065934065934	1	0.888235294117647	0.851485148514851	0.982558139534884	0.915151515151515	0.967532467532468	0.895104895104895	0.944099378881988	0.93	0.936203566228321	0.927007299270073	0.867647058823529	0.90990990990991	0.954198473282443	0.981481481481482	0.925925925925926	0.968354430379747	0.979274611398964	0.905405405405405	0.953781512605042
scaffold201650|size649_357_A/G	0.907407407407407	0.976303317535545	0.973684210526316	0.877094972067039	0.985611510791367	0.96	0.919463087248322	0.948387096774194	0.947368421052632	0.884353741496599	0.966666666666667	0.945652173913043	1	0.939226519337017	0.948453608247423	0.94413407821229	1	0.98019801980198	0.846666666666667	0.960227272727273	0.9	0.942028985507246	0.861111111111111	875	1	0.959183673469388	0.921428571428571	0.996732026143791	1	0.938144329896907	0.925287356321839	0.951086956521739	0.965277777777778	0.983606557377049	0.912087912087912	0.88	0.971830985915493	0.96078431372549	0.963800904977376	1	0.904411764705882	0.802325581395349	0.981818181818182	0.9375	0.940397350993378	1	0.923913043478261	0.877862595419847	0.893203883495146	0.911111111111111	0.98744769874477	0.909638554216867	0.903225806451613	0.958333333333333	0.896551724137931	0.948051948051948	1	1	0.978021978021978	0.942708333333333	0.903614457831325	0.972350230414747	0.962686567164179	0.890173410404624	0.900990099009901	0.913294797687861	0.876344086021505	0.872611464968153	0.97508896797153	0.846590909090909	0.927777777777778	0.934065934065934	1	0.888235294117647	0.851485148514851	0.982558139534884	0.915151515151515	0.967532467532468	0.895104895104895	0.944099378881988	0.93	0.937179739537244	0.927007299270073	0.867647058823529	0.90990990990991	1	0.981481481481482	0.925925925925926	0.968354430379747	0.979274611398964	0.905405405405405	0.953781512605042
scaffold201650|size649_358_G/C	0.907407407407407	0.976303317535545	0.973958333333333	0.877094972067039	0.985611510791367	0.96	0.919463087248322	0.948387096774194	0.947368421052632	0.884353741496599	0.966666666666667	0.945652173913043	1	0.939226519337017	0.948453608247423	0.94413407821229	1	0.98019801980198	0.846666666666667	0.960227272727273	0.9	0.942028985507246	0.861111111111111	875	1	0.959183673469388	0.921428571428571	0.996732026143791	1	0.938144329896907	0.925287356321839	0.951086956521739	0.965277777777778	0.983606557377049	0.912087912087912	0.88	0.971830985915493	0.96078431372549	0.963800904977376	1	0.904411764705882	0.802325581395349	0.981818181818182	0.9375	0.940397350993378	1	0.923913043478261	0.877862595419847	0.893203883495146	0.911111111111111	0.98744769874477	0.909638554216867	0.903225806451613	0.958333333333333	0.896551724137931	0.948051948051948	1	1	0.978021978021978	0.942708333333333	0.903614457831325	0.972350230414747	0.962686567164179	0.890173410404624	0.900990099009901	0.913294797687861	0.876344086021505	0.872611464968153	0.97508896797153	0.846590909090909	0.927777777777778	0.934065934065934	1	0.888235294117647	0.851485148514851	0.982558139534884	0.915151515151515	0.967532467532468	0.895104895104895	0.944099378881988	0.93	0.937182751875782	0.927007299270073	0.867647058823529	0.90990990990991	1	0.981481481481482	0.925925925925926	0.968354430379747	0.979274611398964	0.905405405405405	0.953781512605042
scaffold201650|size649_359_A/C	0.907407407407407	0.976303317535545	0.963541666666667	0.877094972067039	0.985611510791367	0.96	0.919463087248322	0.948387096774194	0.947368421052632	0.884353741496599	0.961111111111111	0.945652173913043	1	0.939226519337017	0.948453608247423	0.94413407821229	0.996138996138996	0.98019801980198	0.846666666666667	0.960227272727273	0.892857142857143	0.942028985507246	0.861111111111111	875	0.985294117647059	0.959183673469388	0.921428571428571	0.993464052287582	1	0.938144329896907	0.919540229885057	0.951086956521739	0.965277777777778	0.983606557377049	0.901098901098901	0.88	0.971830985915493	0.96078431372549	0.963800904977376	1	0.904411764705882	0.802325581395349	0.981818181818182	0.9375	0.940397350993378	1	0.923913043478261	0.877862595419847	0.893203883495146	0.905555555555556	0.98744769874477	0.909638554216867	0.903225806451613	0.958333333333333	0.896551724137931	0.948051948051948	1	0.981818181818182	0.978021978021978	0.942708333333333	0.903614457831325	0.972350230414747	0.962686567164179	0.890173410404624	0.900990099009901	0.913294797687861	0.876344086021505	0.872611464968153	0.97508896797153	0.840909090909091	0.927777777777778	0.934065934065934	1	0.888235294117647	0.851485148514851	0.982558139534884	0.915151515151515	0.967532467532468	0.895104895104895	0.944099378881988	0.93	0.935678281595587	0.927007299270073	0.867647058823529	0.90990990990991	0.954198473282443	0.981481481481482	0.925925925925926	0.968354430379747	0.979274611398964	0.905405405405405	0.953781512605042
scaffold201650|size649_364_A/T	0.907407407407407	0.976303317535545	0.973684210526316	0.877094972067039	0.985611510791367	0.96	0.919463087248322	0.948051948051948	0.947368421052632	0.883561643835616	0.966480446927374	0.945652173913043	1	0.939226519337017	0.948453608247423	0.94413407821229	1	0.980099502487562	0.846666666666667	0.960227272727273	0.9	0.942028985507246	0.861111111111111	875	1	0.959183673469388	0.920863309352518	0.99672131147541	1	0.938144329896907	0.92485549132948	0.951086956521739	0.965277777777778	0.983606557377049	0.912087912087912	0.878787878787879	0.971830985915493	0.96078431372549	0.963636363636364	1	0.904411764705882	0.802325581395349	0.981818181818182	0.9375	0.94	1	0.923913043478261	0.877862595419847	0.892156862745098	0.910614525139665	0.987394957983193	0.909638554216867	0.903225806451613	0.958333333333333	0.884615384615385	0.948051948051948	1	1	0.977941176470588	0.942708333333333	0.903614457831325	0.972222222222222	0.962686567164179	0.890173410404624	0.900990099009901	0.913294797687861	0.876344086021505	0.872611464968153	0.97508896797153	0.846590909090909	0.927777777777778	0.934065934065934	1	0.888235294117647	0.85	0.982558139534884	0.914634146341463	0.967532467532468	0.895104895104895	0.94375	0.93	0.936945659897569	0.927007299270073	0.867647058823529	0.909090909090909	1	0.981481481481482	0.925925925925926	0.968354430379747	0.979274611398964	0.905405405405405	0.953586497890295
scaffold201650|size649_365_A/T	0.907407407407407	0.976303317535545	0.963541666666667	0.877094972067039	0.985611510791367	0.96	0.919463087248322	0.948387096774194	0.944272445820433	0.884353741496599	0.966666666666667	0.945652173913043	1	0.939226519337017	0.943298969072165	0.94413407821229	1	0.98019801980198	0.846666666666667	0.960227272727273	0.9	0.942028985507246	0.861111111111111	0.869047619047619	0.985294117647059	0.959183673469388	0.921428571428571	0.996732026143791	1	0.938144329896907	0.925287356321839	0.951086956521739	0.965277777777778	0.983606557377049	0.912087912087912	0.87	0.971830985915493	0.96078431372549	0.963800904977376	1	0.904411764705882	0.802325581395349	0.981818181818182	0.9375	0.940397350993378	1	0.918478260869565	0.877862595419847	0.893203883495146	0.911111111111111	0.98744769874477	0.909638554216867	0.903225806451613	0.958333333333333	0.896551724137931	0.948051948051948	1	0.981818181818182	0.974358974358974	0.942708333333333	0.903614457831325	0.972350230414747	0.962686567164179	0.890173410404624	0.900990099009901	0.913294797687861	0.876344086021505	0.872611464968153	0.97508896797153	0.846590909090909	0.927777777777778	0.934065934065934	1	0.888235294117647	0.851485148514851	0.982558139534884	0.915151515151515	0.967532467532468	0.895104895104895	0.944099378881988	0.93	0.93562984815517	0.927007299270073	0.852941176470588	0.90990990990991	0.954198473282443	0.981481481481482	0.925925925925926	0.968354430379747	0.979274611398964	0.905405405405405	0.949579831932773
scaffold201650|size649_366_G/T	0.907407407407407	0.976303317535545	0.973958333333333	0.877094972067039	0.985611510791367	0.96	0.919463087248322	0.948387096774194	0.947368421052632	0.884353741496599	0.966666666666667	0.945652173913043	1	0.939226519337017	0.948453608247423	0.94413407821229	1	0.98019801980198	0.846666666666667	0.960227272727273	0.9	0.942028985507246	0.861111111111111	875	1	0.959183673469388	0.921428571428571	0.996732026143791	1	0.938144329896907	0.92485549132948	0.951086956521739	0.965277777777778	0.983606557377049	0.912087912087912	0.88	0.971830985915493	0.96078431372549	0.963800904977376	1	0.903703703703704	0.802325581395349	0.981818181818182	0.9375	0.94	1	0.923913043478261	0.877862595419847	0.893203883495146	0.911111111111111	0.98744769874477	0.909638554216867	0.903225806451613	0.958333333333333	0.895348837209302	0.948051948051948	1	1	0.978021978021978	0.942708333333333	0.903614457831325	0.972350230414747	0.962686567164179	0.890173410404624	0.900990099009901	0.913294797687861	0.875675675675676	0.872611464968153	0.97508896797153	0.846590909090909	0.927777777777778	0.934065934065934	1	0.888235294117647	0.851485148514851	0.982558139534884	0.915151515151515	0.967532467532468	0.895104895104895	0.944099378881988	0.93	0.937145295015756	0.927007299270073	0.867647058823529	0.90990990990991	1	0.981481481481482	0.925925925925926	0.968354430379747	0.979274611398964	0.905405405405405	0.953781512605042
scaffold201650|size649_368_T/G	0.903703703703704	0.971563981042654	0.957894736842105	0.865921787709497	0.971223021582734	0.92	0.912751677852349	0.948387096774194	0.941176470588235	0.870748299319728	0.961111111111111	0.91304347826087	0.980842911877395	0.922651933701657	0.938144329896907	0.916201117318436	0.980694980694981	0.96039603960396	0.84	0.954545454545455	0.892857142857143	0.942028985507246	0.855555555555556	0.863095238095238	0.970149253731343	0.959183673469388	0.907142857142857	0.980392156862745	0.992217898832685	0.922680412371134	0.913793103448276	0.91304347826087	0.965277777777778	0.983606557377049	0.901098901098901	0.86	0.964788732394366	0.955882352941177	0.959276018099548	0.987878787878788	0.904411764705882	0.802325581395349	0.963636363636364	0.915178571428571	0.927152317880795	0.98974358974359	0.918478260869565	0.862595419847328	0.87378640776699	0.9	0.97071129707113	0.897590361445783	0.903225806451613	0.958333333333333	0.873563218390805	0.915584415584416	0.989247311827957	0.981481481481482	0.95970695970696	0.916666666666667	0.879518072289157	0.95852534562212	0.955223880597015	0.884393063583815	0.891089108910891	0.907514450867052	0.865591397849462	0.866242038216561	0.9644128113879	0.835227272727273	0.911111111111111	0.901098901098901	0.991869918699187	0.870588235294118	0.841584158415842	0.959302325581395	0.909090909090909	0.961038961038961	0.888111888111888	0.925465838509317	0.92	0.924690427888169	0.927007299270073	0.852941176470588	0.891891891891892	984	0.972222222222222	0.91358024691358	0.955696202531646	0.974093264248705	0.898648648648649	0.945378151260504
scaffold201650|size649_369_C/T	0.90530303030303	0.975728155339806	0.972527472527473	0.872093023255814	0.985185185185185	0.958333333333333	0.917808219178082	0.936507936507937	0.946708463949843	0.881944444444444	0.965116279069767	0.94413407821229	1	0.937853107344633	0.947643979057592	0.943181818181818	1	0.97979797979798	0.844594594594595	0.953333333333333	0.897058823529412	0.940298507462687	0.859550561797753	0.871951219512195	1	0.946666666666667	0.920289855072464	0.996598639455782	1	0.933333333333333	0.923076923076923	0.949438202247191	0.964028776978417	0.983606557377049	0.898550724637681	0.869565217391304	0.955056179775281	0.959798994974874	0.963302752293578	1	0.883928571428571	0.795180722891566	0.981424148606811	0.936936936936937	0.939189189189189	1	0.9125	0.869565217391304	0.891089108910891	0.909604519774011	0.987068965517241	0.907407407407407	0.902173913043478	0.956521739130435	0.894117647058824	0.947019867549669	1	1	0.987096774193548	0.940860215053763	0.89041095890411	0.97196261682243	0.961538461538462	0.887573964497041	0.897959183673469	0.912280701754386	0.864197530864197	0.87012987012987	0.974452554744526	0.84393063583815	0.923529411764706	0.882352941176471	1	0.884146341463415	0.845360824742268	0.982352941176471	0.911392405063291	0.963768115942029	0.889705882352941	0.935251798561151	0.929292929292929	0.93378227885034	0.925373134328358	0.867647058823529	0.909090909090909	1	0.981308411214953	0.925465838509317	0.966386554621849	0.978835978835979	0.903448275862069	0.953389830508475
scaffold201732|size649_566_T/C	0.916201117318436	0.896296296296296	0.718954248366013	0.909090909090909	0.768518518518518	0.73394495412844	0.80188679245283	0.822916666666667	0.822085889570552	0.67	0.892857142857143	1	0.903225806451613	0.777777777777778	1	0.808290155440414	0.294117647058824	0.855932203389831	0.826815642458101	0.9	0.774774774774775	1	0.927536231884058	0.863945578231292	0.823529411764706	0.938271604938272	0.9375	0.917582417582418	0.53125	0.91044776119403	0.746268656716418	1	0.802631578947368	0.834100437918746	0.878504672897196	0.8625	0.728971962616822	0.851063829787234	0.879310344827586	0.3828125	0.895522388059702	0.722222222222222	0.983606557377049	0.915492957746479	0.865168539325843	1	0.879432624113475	0.875968992248062	0.838095238095238	0.835714285714286	0.75	0.810344827586207	0.915492957746479	0.808080808080808	925	0.802469135802469	0.782178217821782	0.794326241134752	0.904761904761905	0.779661016949153	0.936507936507937	0.8	0.672316384180791	0.702479338842975	0.806896551724138	825	0.904458598726115	0.75	0.866666666666667	0.773049645390071	0.84070796460177	0.84251968503937	0.915254237288136	0.922330097087379	0.725490196078431	848	0.989247311827957	0.7734375	0.720338983050847	0.557692307692308	0.921052631578947	1	0.883720930232558	0.958333333333333	0.834782608695652	0.747474747474748	0.920454545454545	0.888059701492537	0.80188679245283	0.789473684210526	0.901785714285714	0.92436974789916
scaffold201732|size649_573_C/G	0.754189944134078	0.822222222222222	0.954248366013072	0.917355371900826	1	0.862385321100917	0.783018867924528	0.979166666666667	0.558282208588957	0.85	0.946428571428571	0.906832298136646	0.92258064516129	0.709401709401709	1	1	1	0.779661016949153	0.899441340782123	0.923076923076923	0.783783783783784	0.630434782608696	0.746376811594203	1	1	0.679012345679012	0.857142857142857	0.923076923076923	1	0.880597014925373	0.738805970149254	0.739130434782609	0.723684210526316	0.872820966106926	0.803738317757009	875	1	0.950354609929078	0.862068965517241	1	0.865671641791045	0.8	1	0.697183098591549	0.910112359550562	1	0.808510638297872	0.953488372093023	0.952380952380952	0.907142857142857	1	0.620689655172414	0.788732394366197	0.787878787878788	0.9	0.777777777777778	1	1	0.768707482993197	0.779661016949153	0.80952380952381	1	1	1	0.76551724137931	0.93125	0.917197452229299	0.847222222222222	0.844444444444444	0.936170212765957	0.79646017699115	0.94488188976378	0.906779661016949	0.844660194174757	0.931372549019608	912	0.720430107526882	0.8203125	1	0.903846153846154	0.763157894736842	1	0.709302325581395	0.854166666666667	0.88695652173913	1	1	0.925373134328358	0.915094339622642	0.675438596491228	0.785714285714286	1
scaffold201732|size649_578_C/T	1	0.896296296296296	0.941176470588235	1	0.87037037037037	0.917431192660551	1	0.822916666666667	1	0.91	0.892857142857143	1	1	1	1	0.880829015544041	0.720588235294118	0.923728813559322	1	0.9	1	1	0.927536231884058	1	1	1	1	1	0.932291666666667	1	0.82089552238806	1	1	0.955060257592828	1	1	0.85981308411215	0.929078014184397	1	0.671875	1	0.922222222222222	1	0.943661971830986	1	1	1	0.992248062015504	0.933333333333333	1	1	0.974137931034483	1	1	1	1	0.841584158415842	1	1	0.940677966101695	1	1	0.915254237288136	0.884297520661157	1	1	0.904458598726115	0.847222222222222	0.944444444444444	0.929078014184397	1	1	1	1	0.862745098039216	928	0.989247311827957	0.8828125	0.932203389830508	0.788461538461538	0.921052631578947	1	1	0.958333333333333	1	0.868686868686869	0.988636363636364	1	1	1	1	1
scaffold201732|size649_600_T/C	0.787709497206704	0.903703703703704	1	1	1	1	0.886792452830189	1	0.993865030674847	0.85	1	1	0.883870967741936	0.888888888888889	0.826923076923077	0.896373056994819	1	0.711864406779661	0.871508379888268	0.907692307692308	1	0.891304347826087	1	0.938775510204082	1	1	1	0.928571428571429	1	0.880597014925373	0.895522388059702	1	0.802631578947368	0.91756976231941	0.794392523364486	1	0.934579439252336	0.936170212765957	0.887931034482759	1	0.932835820895522	0.911111111111111	0.901639344262295	0.880281690140845	0.876404494382023	1	0.829787234042553	1	0.895238095238095	1	1	0.741379310344828	1	0.858585858585859	0.8875	0.925925925925926	0.95049504950495	1	0.884353741496599	0.940677966101695	0.793650793650794	0.904347826086957	1	1	1	0.83125	0.936305732484076	1	0.922222222222222	1	0.867256637168142	0.677165354330709	0.915254237288136	0.912621359223301	0.941176470588235	824	0.78494623655914	875	0.88135593220339	1	1	1	0.779069767441861	0.885416666666667	0.8	1	0.727272727272727	0.783582089552239	1	1	0.741071428571429	1
scaffold201887|size648_115_G/A	0.781395348837209	0.924882629107981	0.984293193717278	1	0.868217054263566	0.934426229508197	0.929577464788732	1	1	1	0.893081761006289	1	0.911504424778761	0.797927461139896	0.931818181818182	0.889795918367347	1	0.824242424242424	0.99581589958159	0.903743315508021	0.920454545454545	1	1	0.940298507462687	0.92	0.83495145631068	1	0.817757009345794	1	0.873417721518987	0.924324324324324	0.83495145631068	0.939189189189189	1	0.758620689655172	0.823008849557522	0.922155688622755	0.764705882352941	0.831325301204819	1	0.921465968586387	0.826923076923077	1	0.934673366834171	0.807407407407407	1	0.82183908045977	0.891304347826087	0.838323353293413	1	1	0.898089171974522	0.852112676056338	0.885714285714286	1	0.865384615384615	1	0.941176470588235	0.889867841409692	1	0.666666666666667	0.889655172413793	1	0.879227053140097	0.923497267759563	0.930327868852459	0.877358490566038	1	0.908496732026144	1	1	0.9	0.886075949367089	1	1	1	0.927710843373494	0.888888888888889	0.893333333333333	1	0.863636363636364	1	1	1	0.912162162162162	1	0.882352941176471	1	1	1	0.891666666666667	0.90495867768595
scaffold201887|size648_118_G/A	0.906976744186046	0.845070422535211	0.926701570680628	0.844444444444444	0.937984496124031	0.836065573770492	0.943661971830986	0.948529411764706	0.824561403508772	0.923611111111111	0.962264150943396	0.851851851851852	0.924778761061947	0.89119170984456	0.960227272727273	0.930612244897959	1	0.939393939393939	0.782426778242678	0.909090909090909	0.948863636363636	0.919117647058823	0.98780487804878	0.91044776119403	1	0.757281553398058	0.941176470588235	1	0.99609375	0.822784810126582	0.951351351351351	0.830097087378641	0.898648648648649	1	0.951724137931034	0.84070796460177	0.790419161676647	0.855614973262032	1	0.995670995670996	0.884816753926702	0.788461538461538	0.829861111111111	0.959798994974874	0.896296296296296	1	0.890804597701149	0.992753623188406	0.898203592814371	0.814569536423841	0.940677966101695	1	1	0.792857142857143	0.923076923076923	0.916666666666667	0.738805970149254	1	0.898678414096916	0.886255924170616	0.971014492753623	0.820689655172414	0.891791044776119	0.975845410628019	0.994535519125683	0.831967213114754	0.962264150943396	0.671232876712329	0.774509803921569	0.907801418439716	0.867052023121387	0.93125	0.89873417721519	0.94478527607362	1	0.710059171597633	0.939759036144578	0.941176470588235	0.886666666666667	0.751937984496124	0.954545454545455	1	1	0.916666666666667	0.912162162162162	0.996923076923077	0.73109243697479	0.903743315508021	0.851851851851852	1	0.9	0.921487603305785
scaffold201898|size648_449_A/G	0.784037558685446	1	0.947761194029851	0.7875	0.8	0.876190476190476	0.882352941176471	0.907407407407407	0.867256637168142	0.857142857142857	0.813432835820896	0.55	0.915584415584416	0.789855072463768	0.931297709923664	0.902439024390244	1	0.6953125	0.877005347593583	1	0.808510638297872	0.907407407407407	0.68361581920904	0.923076923076923	1	0.903225806451613	0.895161290322581	0.845794392523365	0.709401709401709	0.887323943661972	0.905109489051095	0.903846153846154	0.837837837837838	0.851704513161998	0.846153846153846	0.666666666666667	0.796747967479675	0.888888888888889	0.6625	0.826530612244898	0.943548387096774	0.898148148148148	0.801498127340824	1	0.900763358778626	0.633986928104575	0.822695035460993	0.936936936936937	0.82051282051282	1	0.801724137931034	0.785714285714286	0.914529914529915	0.972727272727273	0.76	0.926229508196721	0.903225806451613	1	0.73015873015873	0.892405063291139	0.862745098039216	0.888888888888889	0.848920863309353	0.698795180722892	0.916666666666667	1	0.871428571428571	0.783018867924528	0.875598086124402	0.73394495412844	0.928057553956835	1	0.922480620155039	0.777777777777778	0.714285714285714	0.761290322580645	725	0.692913385826772	1	0.870689655172414	0.842105263157895	1	0.798245614035088	0.762589928057554	0.773049645390071	1	0.693877551020408	0.905797101449275	0.879032258064516	0.830769230769231	0.728070175438597	0.891891891891892
scaffold202037|size648_194_A/C	1	1	1	0.84180790960452	0.823943661971831	0.774358974358974	1	0.772357723577236	0.921708185053381	0.944444444444444	0.725352112676056	0.985294117647059	0.804054054054054	0.773255813953488	0.69620253164557	0.783251231527094	1	0.903448275862069	0.879699248120301	0.843373493975904	0.74375	0.917197452229299	1	0.748148148148148	1	0.818181818181818	0.879032258064516	1	1	1	0.770992366412214	0.926136363636364	1	1	1	1	0.896103896103896	0.808510638297872	0.91025641025641	1	0.803030303030303	0.770642201834862	0.804979253112033	0.925714285714286	0.888888888888889	1	1	0.902857142857143	0.705882352941177	0.80625	1	0.933014354066986	0.907692307692308	0.920454545454545	0.849624060150376	1	0.890909090909091	1	1	0.674757281553398	1	0.878453038674033	1	0.940594059405941	0.774725274725275	1	1	1	0.854477611940298	1	0.802469135802469	0.878787878787879	875	0.898089171974522	1	0.95049504950495	0.992063492063492	1	1	1	0.927083333333333	1	0.939189189189189	0.825396825396825	0.805755395683453	1	0.71304347826087	0.912280701754386	1	0.80625	1	0.841836734693878
scaffold202148|size647_313_A/G	1	0.853658536585366	0.885135135135135	1	0.901408450704225	1	0.793478260869565	0.907894736842105	0.898989898989899	0.79047619047619	0.9	1	0.924050632911392	1	0.865168539325843	1	1	1	1	0.804878048780488	0.795454545454545	0.894230769230769	1	0.928571428571429	0.910714285714286	0.916666666666667	1	1	0.885350318471338	1	0.776595744680851	0.865671641791045	0.821428571428571	1	1	0.893203883495146	1	1	1	1	1	0.966666666666667	1	0.848484848484849	1	0.971428571428571	1	0.928571428571429	0.869565217391304	1	1	1	0.967741935483871	0.808510638297872	0.759493670886076	0.764150943396226	1	0.921739130434783	1	1	0.96078431372549	1	1	1	0.92741935483871	1	1	0.852941176470588	0.821192052980132	1	0.908256880733945	0.88695652173913	0.939655172413793	0.927007299270073	0.890243902439024	0.766423357664234	1	0.946236559139785	1	1	0.894117647058824	0.935315625062685	0.898550724637681	0.936708860759494	0.87603305785124	1	1	0.833333333333333	1	0.923076923076923	0.905405405405405	1
scaffold202148|size647_337_C/G	1	1	0.945945945945946	1	1	0.865168539325843	1	1	1	1	1	1	1	1	0.921348314606742	1	1	0.677165354330709	1	1	0.829545454545455	0.836538461538462	1	1	1	1	0.8125	1	1	1	0.861702127659574	0.776119402985075	1	1	1	0.58252427184466	1	1	1	1	1	1	0.891089108910891	1	0.844444444444444	1	1	1	0.83695652173913	1	1	0.898989898989899	1	0.861702127659574	1	1	1	1	0.862745098039216	1	0.803921568627451	1	0.822695035460993	1	1	0.857142857142857	1	1	1	0.870588235294118	1	1	1	0.861313868613139	0.792682926829268	0.854014598540146	0.835714285714286	1	1	0.842857142857143	0.892857142857143	0.947618502680904	1	0.884615384615385	0.859504132231405	1	1	1	1	0.923076923076923	1	0.827814569536424
scaffold202148|size647_343_T/C	1	1	0.945945945945946	1	1	0.865168539325843	1	1	1	1	1	1	1	1	0.921348314606742	1	1	0.677165354330709	1	1	0.829545454545455	0.836538461538462	1	1	1	1	0.831460674157303	1	1	1	0.861702127659574	0.776119402985075	1	1	1	0.58252427184466	1	1	1	1	1	1	0.891089108910891	1	0.844444444444444	1	1	1	0.83695652173913	1	1	0.898989898989899	1	0.861702127659574	1	1	1	1	0.862745098039216	1	0.803921568627451	1	0.821428571428571	1	1	0.857142857142857	1	1	1	0.870588235294118	1	1	1	0.861313868613139	0.792682926829268	0.854014598540146	0.835714285714286	1	1	0.842857142857143	0.892857142857143	0.947828994712515	1	0.886075949367089	0.859504132231405	1	1	1	1	0.923076923076923	1	0.827814569536424
scaffold202148|size647_344_G/C	1	1	0.945945945945946	1	1	0.865168539325843	1	1	1	1	1	1	1	1	0.921348314606742	1	1	0.677165354330709	1	1	0.829545454545455	0.836538461538462	1	1	1	1	0.831460674157303	1	1	1	0.861702127659574	0.776119402985075	1	1	1	0.58252427184466	1	1	1	1	1	1	0.891089108910891	1	0.844444444444444	1	1	1	0.83695652173913	1	1	0.898989898989899	1	0.861702127659574	1	1	1	1	0.862745098039216	1	0.803921568627451	1	0.822695035460993	1	1	0.857142857142857	1	1	1	0.870588235294118	1	1	1	0.861313868613139	0.792682926829268	0.854014598540146	0.835714285714286	1	1	0.842857142857143	0.894117647058824	0.947856763594209	1	0.886075949367089	0.859504132231405	1	1	1	1	0.923076923076923	1	0.827814569536424
scaffold202148|size647_347_G/A	1	1	0.945945945945946	1	1	0.865168539325843	1	1	1	1	1	1	1	1	0.921348314606742	1	1	0.677165354330709	1	1	0.829545454545455	0.836538461538462	1	1	1	1	0.831460674157303	1	0.974522292993631	1	0.861702127659574	0.776119402985075	1	1	1	0.58252427184466	1	1	1	0.976190476190476	0.96969696969697	1	0.891089108910891	1	0.844444444444444	1	1	1	0.83695652173913	1	0.990740740740741	0.898989898989899	1	0.861702127659574	1	1	1	1	0.862745098039216	1	0.803921568627451	1	0.773049645390071	1	1	0.857142857142857	1	1	1	0.870588235294118	1	1	1	0.861313868613139	0.792682926829268	0.854014598540146	0.835714285714286	1	1	0.842857142857143	0.894117647058824	0.945692209279782	1	0.886075949367089	0.859504132231405	0.941520467836257	1	1	1	0.923076923076923	1	0.827814569536424
scaffold202148|size647_354_T/A	1	1	0.945945945945946	1	1	0.865168539325843	1	1	1	1	1	1	1	1	0.921348314606742	1	1	0.677165354330709	1	1	0.829545454545455	0.836538461538462	1	1	1	1	0.831460674157303	1	1	1	0.861702127659574	0.776119402985075	1	1	1	0.58252427184466	1	1	1	1	1	1	0.891089108910891	1	0.844444444444444	1	1	1	0.83695652173913	1	1	0.898989898989899	1	0.861702127659574	1	1	1	1	0.862745098039216	1	0.803921568627451	1	0.822695035460993	1	1	0.857142857142857	1	1	1	0.870588235294118	1	1	1	0.861313868613139	0.792682926829268	0.854014598540146	0.835714285714286	1	1	0.842857142857143	0.894117647058824	0.947856763594209	1	0.886075949367089	0.859504132231405	1	1	1	1	0.923076923076923	1	0.827814569536424
scaffold202148|size647_355_T/G	0.897435897435897	1	0.783783783783784	0.871559633027523	1	1	1	1	1	1	1	1	0.848101265822785	1	1	1	1	1	0.802325581395349	1	1	1	1	1	0.633928571428571	1	1	0.654088050314465	1	1	0.965116279069767	1	1	0.766666666666667	0.840425531914894	1	1	1	0.83695652173913	1	1	1	1	1	0.955555555555556	1	0.938461538461538	1	0.902173913043478	0.826666666666667	1	1	0.887096774193548	1	1	1	1	0.591304347826087	1	1	1	1	1	0.885714285714286	1	1	0.942307692307692	0.897058823529412	0.920529801324503	1	1	1	0.853448275862069	1	0.914634146341463	0.832116788321168	0.95	0.951612903225806	1	0.871428571428571	1	0.951623269400687	1	0.848101265822785	1	1	1	0.788819875776398	0.940298507462687	1	1	1
scaffold202224|size647_243_G/A	0.599173553719008	0.428571428571429	0.633423180592992	0.549019607843137	0.240566037735849	0.422330097087379	0.4	0.16025641025641	0.512676056338028	0.423728813559322	0.243362831858407	0.186868686868687	0.418367346938776	0.299003322259136	0.464788732394366	0.405339805825243	0.853571428571429	0.417004048582996	0.216216216216216	0.310975609756098	0.62780269058296	0.544354838709677	0.441640378548896	0.142857142857143	0.825688073394495	0.539568345323741	0.260416666666667	0.750605326876513	0.888135593220339	0.508591065292096	0.431535269709544	0.462837837837838	0.328671328671329	0.510344827586207	0.588744588744589	0.406779661016949	0.453183520599251	0.325757575757576	0.851132686084142	0.832669322709163	0.319548872180451	0.4	0.435897435897436	0.301158301158301	0.304347826086957	0.763578274760383	0.513157894736842	0.210526315789474	0.43448275862069	0.611570247933884	0.631756756756757	0.442922374429224	0.204460966542751	0.232044198895028	0.378571428571429	0.369477911646586	0.524064171122995	0.832167832167832	0.354545454545455	0.539772727272727	0.318840579710145	0.47719298245614	0.788793103448276	0.447916666666667	0.286259541984733	0.294545454545455	0.342105263157895	0.67910447761194	0.459905660377358	0.465034965034965	0.465753424657534	0.474193548387097	0.460431654676259	516	0.562790697674419	0.281967213114754	0.386666666666667	0.624454148471616	0.5	0.441558441558442	0.301369863013699	0.133333333333333	0.655813953488372	0.391156462585034	0.439285714285714	1	0.217054263565891	0.284745762711864	0.662049861495845	0.526315789473684	0.467889908256881	0.241095890410959
scaffold202224|size647_257_G/T	0.915113871635611	0.840764331210191	0.835579514824798	0.941176470588235	0.859154929577465	0.898058252427185	0.926315789473684	0.903846153846154	0.943977591036415	0.902542372881356	1	0.954545454545455	0.923664122137405	0.930232558139535	0.901408450704225	0.956310679611651	1	0.898785425101215	0.956756756756757	0.969604863221885	0.852017937219731	0.891129032258065	0.89589905362776	0.995412844036697	0.752293577981651	0.857142857142857	0.97212543554007	0.966101694915254	0.932203389830508	0.927835051546392	0.941908713692946	0.925925925925926	0.923076923076923	0.744827586206897	0.87012987012987	1	1	0.931818181818182	0.961165048543689	1	0.943609022556391	0.927480916030534	1	0.969111969111969	0.960869565217391	0.859424920127795	0.894736842105263	0.966666666666667	0.841379310344828	0.93801652892562	1	0.859090909090909	0.892592592592593	0.961111111111111	0.857142857142857	0.92741935483871	0.898395721925134	0.77972027972028	0.918181818181818	0.855524079320113	0.891304347826087	0.919298245614035	0.914163090128755	0.841145833333333	1	1	1	0.82089552238806	0.903301886792453	0.853146853146853	0.897260273972603	0.970967741935484	0.899641577060932	0.756972111553785	0.777777777777778	0.918300653594771	0.942222222222222	0.908695652173913	0.972789115646258	0.913419913419913	0.904109589041096	0.867924528301887	0.753488372093023	0.830508474576271	0.886120996441281	0.753768844221106	0.937984496124031	0.857627118644068	0.905817174515235	0.847953216374269	0.944954128440367	0.953551912568306
scaffold202224|size647_260_C/T	0.915289256198347	0.841269841269841	0.765498652291105	0.941176470588235	0.859154929577465	0.776699029126214	0.926315789473684	0.903846153846154	0.879551820728291	0.843220338983051	1	0.954545454545455	0.796437659033079	0.930232558139535	0.901408450704225	0.87621359223301	1	0.842105263157895	0.956756756756757	0.969604863221885	0.79372197309417	0.891129032258065	0.89589905362776	0.995412844036697	0.665137614678899	0.857142857142857	0.972222222222222	0.966101694915254	0.932203389830508	0.927835051546392	0.854771784232365	0.925925925925926	0.923076923076923	0.744827586206897	0.87012987012987	1	1	0.931818181818182	0.957928802588997	0.896414342629482	0.943609022556391	0.927480916030534	1	0.884169884169884	0.78695652173913	0.808306709265176	0.894736842105263	0.966666666666667	0.841379310344828	0.93801652892562	1	0.795454545454545	0.888888888888889	0.961325966850829	0.778571428571429	0.927710843373494	0.898395721925134	0.653846153846154	0.918181818181818	0.793201133144476	0.753623188405797	0.919298245614035	0.914163090128755	0.841145833333333	1	1	1	0.772388059701492	0.827830188679245	0.807692307692308	0.747440273037543	0.970967741935484	0.770609318996416	0.553784860557769	0.777777777777778	0.918300653594771	0.942222222222222	0.908695652173913	0.972789115646258	0.913419913419913	0.904109589041096	0.867924528301887	0.753488372093023	0.830508474576271	0.797153024911032	0.753768844221106	0.937984496124031	0.857627118644068	0.905817174515235	0.847953216374269	0.944954128440367	0.953551912568306
scaffold202248|size647_37_A/C	0.887640449438202	0.909836065573771	0.991803278688525	0.90990990990991	0.910891089108911	0.943820224719101	0.865168539325843	0.89041095890411	0.930232558139535	0.888888888888889	1	1	1	0.819548872180451	1	0.869565217391304	1	0.925925925925926	1	0.900763358778626	1	0.87719298245614	1	0.890909090909091	1	1	1	0.899328859060403	1	0.907407407407407	0.870689655172414	0.909090909090909	0.774647887323944	0.939141138795051	0.896551724137931	1	1	1	1	1	1	0.841121495327103	0.879194630872483	0.932835820895522	1	1	0.964912280701754	1	0.6	1	1	0.773809523809524	1	0.909090909090909	875	0.977777777777778	0.984848484848485	1	0.893491124260355	0.790322580645161	1	0.946564885496183	0.874125874125874	1	0.893129770992366	0.940677966101695	1	0.924528301886792	0.915422885572139	1	0.949685534591195	0.946236559139785	1	0.897959183673469	0.990291262135922	1	0.87378640776699	1	1	0.92156862745098	1	1	0.815533980582524	0.917431192660551	1	1	0.783783783783784	1	1	0.956140350877193	0.904109589041096	0.918238993710692
scaffold202248|size647_81_A/C	0.443820224719101	0.491803278688525	0.688524590163934	0.423423423423423	0.504950495049505	0.359550561797753	0.674157303370786	0.561643835616438	0.413953488372093	0.722222222222222	0.393617021276596	0.507575757575758	0.441176470588235	0.736842105263158	475	0.391304347826087	0.881987577639752	0.546296296296296	0.693333333333333	0.450381679389313	0.311111111111111	0.587719298245614	0.748427672955975	0.672727272727273	0.91358024691358	0.4	0.548872180451128	0.704697986577181	0.919540229885057	0.481481481481481	0.594827586206897	0.611570247933884	0.605633802816901	0.581248430470298	0.448275862068966	0.447552447552448	0.490566037735849	0.666666666666667	0.781818181818182	0.88125	0.553030303030303	0.644859813084112	0.682432432432432	0.664179104477612	0.621621621621622	0.793650793650794	0.508771929824561	0.603053435114504	0.6625	0.715384615384615	0.496688741721854	0.738095238095238	0.735294117647059	0.477272727272727	0.545454545454545	0.544444444444444	0.696969696969697	0.881188118811881	0.544378698224852	0.5	0.450980392156863	0.523076923076923	0.482517482517482	0.591549295774648	0.618320610687023	0.457627118644068	0.46875	0.528301886792453	0.412935323383085	0.421052631578947	0.591194968553459	0.634408602150538	0.398305084745763	0.612244897959184	0.679611650485437	0.628787878787879	0.475728155339806	0.276190476190476	0.448979591836735	0.509803921568627	0.517857142857143	0.806451612903226	0.660194174757282	0.587155963302752	0.41025641025641	1	0.513513513513513	0.739837398373984	608	0.491228070175439	0.555555555555556	0.566037735849057
scaffold202261|size647_509_C/T	0.772151898734177	0.666666666666667	0.855670103092783	0.718232044198895	0.8203125	0.698412698412698	0.495495495495495	0.76510067114094	0.812734082397004	0.494949494949495	0.821621621621622	0.77037037037037	0.753333333333333	0.79746835443038	0.50354609929078	0.664285714285714	1	0.619631901840491	0.769911504424779	0.925742574257426	0.901734104046243	0.805555555555556	0.851694915254237	0.829931972789116	1	0.876190476190476	0.823529411764706	1	1	0.853658536585366	0.755244755244755	0.651376146788991	0.62037037037037	0.963414634146341	0.828358208955224	0.876923076923077	0.933333333333333	0.738853503184713	0.943396226415094	1	0.693333333333333	0.792307692307692	0.996138996138996	0.464968152866242	0.531531531531532	1	0.77710843373494	0.627450980392157	0.888888888888889	0.570469798657718	1	0.756906077348066	0.837037037037037	0.775147928994083	0.669724770642202	0.531914893617021	0.836879432624113	1	0.696551724137931	0.843283582089552	0.831578947368421	0.79746835443038	0.883333333333333	0.635416666666667	0.81592039800995	0.689473684210526	0.763313609467456	0.722826086956522	0.777777777777778	0.806451612903226	0.637362637362637	0.693877551020408	0.786206896551724	0.711864406779661	0.791666666666667	0.746753246753247	0.666666666666667	0.685534591194969	0.832214765100671	0.614678899082569	0.818181818181818	0.876712328767123	0.54	0.792682926829268	0.714285714285714	0.994897959183674	1	0.776649746192893	0.731707317073171	0.778443113772455	0.717741935483871	0.396341463414634
scaffold202399|size647_581_C/T	1	1	0.934131736526946	1	0.905511811023622	1	0.922413793103448	1	1	0.785714285714286	0.823943661971831	1	0.920454545454545	1	0.835616438356164	0.903743315508021	1	0.916666666666667	1	0.912408759124088	0.958333333333333	1	1	0.872881355932203	1	1	0.916666666666667	1	1	1	0.929577464788732	0.931818181818182	1	1	1	1	1	1	1	1	0.94488188976378	1	1	0.818181818181818	0.936507936507937	1	1	0.938053097345133	0.900826446280992	1	1	0.81651376146789	0.914285714285714	0.933333333333333	0.914529914529915	0.895652173913044	0.895348837209302	1	1	0.92814371257485	0.945454545454545	1	1	1	1	0.973333333333333	0.905660377358491	1	1	925	1	0.879699248120301	0.90625	1	0.849206349206349	0.897058823529412	0.897435897435897	1	1	0.911504424778761	0.835616438356164	0.953720576295554	0.895652173913044	1	1	1	1	0.910958904109589	0.863636363636364	1	0.885964912280702	1
scaffold202399|size647_585_C/T	0.903225806451613	0.821656050955414	0.892215568862275	1	1	0.923728813559322	0.948275862068966	1	0.888446215139442	1	0.845070422535211	0.9	1	0.751515151515151	0.863013698630137	0.74331550802139	1	0.856060606060606	0.923469387755102	0.992700729927007	0.881944444444444	1	0.894117647058824	0.906779661016949	0.923913043478261	0.967741935483871	0.883333333333333	925	1	0.885496183206107	0.887323943661972	0.939393939393939	0.849056603773585	0.614285714285714	0.926829268292683	0.855072463768116	0.781512605042017	0.955555555555556	0.909638554216867	1	1	0.769230769230769	0.926701570680628	0.890909090909091	0.912698412698413	0.696428571428571	0.9140625	1	0.933884297520661	0.87378640776699	0.927272727272727	0.853211009174312	1	0.942857142857143	1	0.904347826086957	0.86046511627907	0.881118881118881	0.728723404255319	0.892215568862275	0.872727272727273	0.8046875	1	1	0.869565217391304	0.873333333333333	1	1	1	0.966666666666667	1	1	1	1	0.896825396825397	1	0.837606837606838	0.857142857142857	1	0.991150442477876	0.876712328767123	0.907806073751994	1	0.804123711340206	0.91588785046729	1	0.63302752293578	1	0.803030303030303	0.916030534351145	0.842105263157895	0.702127659574468
scaffold202399|size647_598_C/G	0.663594470046083	0.738853503184713	0.586826347305389	0.56	0.543307086614173	0.474576271186441	0.543103448275862	0.46078431372549	0.661354581673307	0.341269841269841	0.619718309859155	0.5	0.346590909090909	0.793939393939394	0.767123287671233	0.625668449197861	1	0.689393939393939	0.642857142857143	0.291970802919708	0.770833333333333	0.612676056338028	0.717647058823529	0.440677966101695	0.793478260869565	0.591397849462366	0.366666666666667	0.6625	0.903061224489796	0.419847328244275	0.605633802816901	0.409090909090909	0.415094339622642	0.7	0.666666666666667	0.710144927536232	0.487394957983193	0.362962962962963	0.602409638554217	1	0.755905511811024	0.777777777777778	0.476439790575916	0.375757575757576	0.5	0.553571428571429	0.640625	0.256637168141593	0.495867768595041	0.456310679611651	0.703030303030303	0.715596330275229	0.514285714285714	0.457142857142857	0.427350427350427	0.6	0.709302325581395	0.818181818181818	0.728723404255319	0.81437125748503	0.581818181818182	0.3984375	0.795918367346939	0.889570552147239	0.811594202898551	0.546666666666667	0.465408805031447	0.715447154471545	0.440217391304348	0.408333333333333	0.494252873563218	0.774436090225564	0.3515625	0.470198675496689	0.626984126984127	0.485294117647059	0.717948717948718	0.635714285714286	0.466019417475728	0.575221238938053	0.616438356164384	0.599452154456966	0.426086956521739	0.711340206185567	0.579439252336449	0.748663101604278	0.844036697247706	0.445205479452055	0.765151515151515	0.709923664122137	0.605263157894737	0.581560283687943
scaffold202593|size646_386_T/C	1	875	0.92	0.870833333333333	1	0.872832369942196	1	0.894444444444444	1	1	1	0.852173913043478	836	0.866995073891626	0.897338403041825	0.911917098445596	1	1	1	0.903846153846154	1	1	0.849358974358974	1	0.764705882352941	0.830645161290323	0.795731707317073	1	1	0.893939393939394	0.916666666666667	0.870967741935484	1	0.701149425287356	1	0.905109489051095	0.872881355932203	0.831360946745562	0.848780487804878	1	0.904059040590406	0.864077669902913	1	1	0.811659192825112	1	0.995594713656388	1	0.901408450704225	0.879377431906615	1	1	0.994505494505495	0.731601731601732	1	1	1	0.823529411764706	0.685279187817259	0.886685552407932	0.920634920634921	1	1	0.876876876876877	0.87	0.77037037037037	0.853571428571429	0.662162162162162	0.729651162790698	0.922558922558923	0.880733944954128	0.861111111111111	0.856164383561644	0.852201257861635	1	0.81981981981982	0.854092526690391	0.88	0.736842105263158	1	0.716981132075472	1	1	1	1	1	1	1	1	0.85042735042735	0.863247863247863	0.901408450704225
scaffold202593|size646_414_G/A	1	1	0.94	1	0.881278538812785	1	1	0.844444444444444	1	1	0.932291666666667	1	888	0.812807881773399	0.908745247148289	1	1	1	1	0.832417582417582	1	1	0.92948717948718	1	1	1	0.908536585365854	1	1	1	0.909420289855073	1	1	1	1	0.923357664233577	0.902542372881356	1	1	1	1	0.912621359223301	0.902506963788301	1	1	1	1	0.840659340659341	0.940140845070423	1	1	1	1	0.818181818181818	1	1	1	1	1	1	0.96031746031746	0.845161290322581	0.914893617021277	1	0.8	1	0.896428571428571	0.891891891891892	0.927325581395349	1	1	1	0.876712328767123	0.99685534591195	1	1	1	1	0.956140350877193	0.935483870967742	1	1	0.829596412556054	1	1	1	1	1	0.895582329317269	1	1	0.996478873239437
scaffold202593|size646_426_C/T	0.51963746223565	0.471428571428571	0.386666666666667	0.8125	0.337899543378995	0.705202312138728	0.46218487394958	0.327777777777778	0.699275362318841	0.541501976284585	0.473958333333333	0.701449275362319	0.26	0.413793103448276	0.752851711026616	0.753886010362694	0.977777777777778	0.495833333333333	0.332425068119891	0.357142857142857	0.384615384615385	0.344497607655502	0.557692307692308	0.403041825095057	0.376470588235294	0.419354838709677	0.460365853658537	0.585774058577406	0.604240282685512	0.352272727272727	0.688405797101449	0.729032258064516	0.57516339869281	0.64367816091954	0.537931034482759	0.660583941605839	0.5	0.781065088757396	0.692682926829268	0.891089108910891	0.634686346863469	0.456310679611651	0.52924791086351	0.498371335504886	0.650224215246637	0.528735632183908	0.480176211453745	0.269230769230769	0.746478873239437	0.607003891050584	0.918854415274463	0.495145631067961	0.0934065934065934	0.67965367965368	0.706422018348624	0.350943396226415	0.419354838709677	0.274509803921569	0.903553299492386	0.745042492917847	0.658730158730159	0.180645161290323	0.578723404255319	0.546546546546547	0.39	0.52962962962963	375	0.617117117117117	0.575581395348837	0.414141414141414	0.532110091743119	0.652777777777778	0.280821917808219	0.415094339622642	0.519685039370079	0.513513513513513	0.483985765124555	0.52	0.837719298245614	0.309677419354839	0.566037735849057	0.5	0.47085201793722	0.51131221719457	0.748936170212766	0.600760456273764	0.476190476190476	0.16	0.429718875502008	0.465811965811966	0.388888888888889	0.51056338028169
scaffold202593|size646_435_G/A	0.598187311178248	0.528571428571429	0.706666666666667	0.196652719665272	0.753424657534247	0.294797687861272	0.638655462184874	0.672222222222222	0.423913043478261	0.537549407114625	0.697916666666667	0.299418604651163	744	0.586206896551724	0.315589353612167	0.507772020725389	1	0.595833333333333	0.667574931880109	0.714285714285714	0.691119691119691	0.660287081339713	0.64951768488746	0.650190114068441	0.764705882352941	0.653225806451613	0.539634146341463	0.539748953974895	0.76678445229682	0.647727272727273	0.407272727272727	0.374193548387097	0.42483660130719	0.35632183908046	0.606896551724138	0.512820512820513	0.5	0.218934911242604	0.541463414634146	0.806930693069307	0.365313653136531	0.543689320388349	0.47075208913649	0.501628664495114	0.354260089686099	1	0.625550660792952	0.730769230769231	0.306338028169014	0.466926070038911	0.16945107398568	0.504854368932039	0.906593406593407	0.424242424242424	0.36697247706422	0.700757575757576	0.664864864864865	0.821782178217822	0.0964467005076142	0.254957507082153	0.420634920634921	1	0.838297872340426	0.537537537537538	0.61	0.483271375464684	0.728571428571429	0.563063063063063	0.558139534883721	0.720538720538721	0.470948012232416	0.476851851851852	0.719178082191781	0.584905660377358	0.478260869565217	0.59009009009009	0.516014234875445	0.54	0.254385964912281	0.690322580645161	0.594339622641509	0.5	0.542600896860987	0.490909090909091	0.340425531914894	0.669201520912547	0.64021164021164	0.84	0.783132530120482	0.615384615384615	0.609442060085837	0.492957746478873
scaffold202736|size646_331_G/A	0.664259927797834	0.515923566878981	0.777292576419214	0.866279069767442	1	0.425531914893617	0.27027027027027	0.760416666666667	0.692913385826772	0.360902255639098	0.707317073170732	0.814569536423841	0.859649122807018	625	0.723404255319149	0.705202312138728	1	0.717948717948718	0.693121693121693	0.664429530201342	0.435754189944134	0.658904559166207	0.819148936170213	0.775700934579439	0.929577464788732	0.663265306122449	0.716867469879518	0.808695652173913	1	0.988571428571429	0.798449612403101	0.670967741935484	0.845238095238095	0.786885245901639	0.677852348993289	0.674603174603175	0.535211267605634	0.595238095238095	0.797619047619048	0.996732026143791	0.643564356435644	0.476190476190476	0.816326530612245	0.1875	0.748091603053435	1	0.650306748466258	0.556213017751479	0.685714285714286	0.722222222222222	0.680147058823529	0.642857142857143	0.520325203252033	0.607407407407407	0.482758620689655	0.209876543209877	0.298245614035088	0.886363636363636	0.676300578034682	0.652173913043478	0.45679012345679	0.6751269035533	0.840163934426229	0.747619047619048	0.384615384615385	0.414285714285714	0.422794117647059	0.480916030534351	0.3359375	0.783018867924528	0.582677165354331	0.377049180327869	0.843537414965986	0.526627218934911	0.495726495726496	0.728571428571429	0.570652173913043	1	0.417910447761194	0.526881720430108	0.678571428571429	0.494623655913978	0.451388888888889	0.578231292517007	0.843478260869565	1	0.774647887323944	0.712962962962963	0.528985507246377	0.268292682926829	0.664634146341463	0.850202429149798
scaffold202800|size645_141_T/C	1	1	1	0.852713178294574	1	1	1	875	0.817164179104478	1	1	1	1	1	1	0.822784810126582	1	1	1	1	0.837037037037037	1	0.886904761904762	1	1	1	1	0.83974358974359	1	0.870786516853933	0.720930232558139	0.87603305785124	0.9	1	1	0.820689655172414	1	0.771929824561403	1	1	1	1	1	0.77710843373494	1	1	1	1	0.901639344262295	1	1	0.852348993288591	1	0.900826446280992	1	1	1	0.993670886075949	1	0.898809523809524	0.855263157894737	1	1	1	1	1	0.798387096774194	1	0.714285714285714	0.845360824742268	1	0.853658536585366	1	1	1	0.82962962962963	1	1	0.727941176470588	1	0.91358024691358	1	0.882882882882883	0.788990825688073	1	1	0.849056603773585	1	0.671232876712329	1	1	0.886138613861386
scaffold202959|size645_141_T/A	0.997076023391813	0.848888888888889	0.795454545454545	1	0.924170616113744	1	1	1	1	1	0.840182648401826	1	1	1	0.940740740740741	0.898351648351648	0.889952153110048	1	0.906474820143885	1	0.919642857142857	0.933823529411765	1	1	0.951542830296827	1	1	0.99537037037037	1	1	1	1	1	0.727891156462585	1	1	0.925133689839572	0.926421404682274	0.868217054263566	0.801369863013699	0.892241379310345	1	0.889312977099237	0.997032640949555	1	0.847619047619048	1	0.851063829787234	0.909090909090909	1	1	1	0.853333333333333	0.918454935622318	0.931578947368421	1	0.898230088495575	0.372549019607843	0.99604743083004	1	1	1	1	1	1	0.931232091690544	0.909375	1	0.996124031007752	1	0.886120996441281	1	1	1	1	1	1	0.919298245614035	0.9272030651341	1	0.993197278911565	1	0.954545454545455	1	1	0.838509316770186	1	0.898678414096916	1	0.917602996254682	0.922794117647059	1
scaffold202959|size645_142_T/C	1	0.854625550660793	0.795454545454545	1	0.924170616113744	1	1	1	1	0.994117647058824	0.840909090909091	0.982035928143713	0.996466431095406	1	0.941176470588235	0.901907356948229	0.892601431980907	1	0.906474820143885	1	0.919642857142857	0.926739926739927	1	1	0.95035601877037	0.993006993006993	1	0.990740740740741	0.995073891625616	0.9921875	1	1	0.992805755395683	0.72972972972973	0.994152046783626	0.989528795811518	0.925133689839572	0.926421404682274	0.86046511627907	0.80952380952381	0.891774891774892	1	0.893939393939394	1	1	0.846153846153846	1	0.851063829787234	0.903030303030303	1	1	0.995283018867924	0.853333333333333	0.914529914529915	0.927083333333333	0.99492385786802	0.894273127753304	0.372549019607843	1	1	1	995	0.994974874371859	1	0.996124031007752	0.931623931623932	0.909375	0.993670886075949	1	1	0.886120996441281	1	1	1	0.995260663507109	1	0.994949494949495	0.91578947368421	0.9272030651341	1	1	1	0.954887218045113	1	1	0.839506172839506	1	0.898230088495575	1	0.913857677902622	0.922794117647059	1
scaffold202959|size645_143_C/T	1	0.845814977973568	0.787878787878788	1	0.923809523809524	0.994505494505495	1	1	1	0.994117647058824	0.840909090909091	0.982035928143713	0.996466431095406	0.996282527881041	0.933823529411765	0.898630136986301	0.892344497607656	1	0.906474820143885	1	0.919642857142857	0.922794117647059	1	1	0.94905939186734	0.993006993006993	1	0.990740740740741	1	1	1	1	0.992805755395683	0.72108843537415	1	0.989528795811518	0.925133689839572	0.926421404682274	0.868217054263566	0.80952380952381	0.891774891774892	0.983471074380165	0.893939393939394	0.997032640949555	0.99438202247191	0.847619047619048	1	0.851063829787234	0.909090909090909	0.995708154506438	1	1	0.853333333333333	0.909871244635193	0.926701570680628	0.99492385786802	0.889867841409692	0.372549019607843	0.996062992125984	1	1	985	0.98989898989899	1	0.9921875	0.928774928774929	0.909375	0.993670886075949	0.992277992277992	1	0.885714285714286	0.995098039215686	0.988826815642458	0.995555555555556	0.990476190476191	0.993548387096774	0.994949494949495	0.919298245614035	0.9272030651341	0.99438202247191	1	1	0.954887218045113	1	1	0.839009287925697	1	0.898230088495575	1	0.913857677902622	0.922794117647059	1
scaffold202959|size645_144_C/A	0.997067448680352	0.854625550660793	0.795454545454545	1	0.923809523809524	1	1	1	1	1	0.840909090909091	1	0.99645390070922	0.996268656716418	0.941176470588235	0.901907356948229	0.892344497607656	0.995348837209302	0.906474820143885	0.994475138121547	0.919642857142857	0.933579335793358	1	1	0.951464302327908	1	0.994350282485876	1	1	1	1	1	0.992753623188406	0.72972972972973	1	1	0.925133689839572	0.922818791946309	0.8671875	0.80952380952381	0.896103896103896	1	0.890151515151515	1	1	0.847619047619048	1	0.851063829787234	0.909090909090909	1	1	0.995283018867924	0.852348993288591	0.918454935622318	0.927083333333333	1	0.893805309734513	0.372549019607843	1	1	1	1	1	1	1	0.931623931623932	0.911949685534591	1	1	1	0.886120996441281	1	0.994413407821229	1	1	1	1	0.918727915194346	0.926923076923077	1	1	1	0.954716981132075	1	1	0.839506172839506	1	0.898678414096916	1	0.913207547169811	0.922794117647059	1
scaffold202959|size645_148_C/A	1	0.854625550660793	0.795454545454545	1	0.924170616113744	1	1	1	1	0.994117647058824	0.840909090909091	0.982035928143713	0.996466431095406	1	0.941176470588235	0.901907356948229	0.892601431980907	1	0.906474820143885	1	0.919642857142857	0.926739926739927	1	1	0.951013555509444	1	1	0.99537037037037	1	1	1	1	0.992805755395683	0.72972972972973	1	0.989528795811518	0.925133689839572	0.926421404682274	0.868217054263566	0.80952380952381	0.892241379310345	1	0.893939393939394	1	1	0.847619047619048	1	0.851063829787234	0.909090909090909	1	1	1	0.853333333333333	0.914529914529915	0.932291666666667	0.99492385786802	0.894273127753304	0.372549019607843	1	1	1	995	0.994974874371859	1	0.996124031007752	0.931623931623932	0.909375	0.993670886075949	1	1	0.886120996441281	1	1	1	0.995260663507109	1	0.994949494949495	0.919298245614035	0.9272030651341	1	1	1	0.954887218045113	1	1	0.839506172839506	1	0.898678414096916	1	0.913857677902622	0.922794117647059	1
scaffold202959|size645_149_T/G	1	0.854625550660793	0.793893129770992	1	0.924170616113744	1	1	1	1	1	0.840909090909091	1	1	1	0.941176470588235	0.901907356948229	0.892601431980907	1	0.906474820143885	1	0.919642857142857	0.934065934065934	1	1	0.952234636748309	1	1	1	1	1	1	1	1	0.72972972972973	1	1	0.924731182795699	0.926421404682274	0.868217054263566	0.80952380952381	0.896551724137931	1	0.893939393939394	1	1	0.846153846153846	1	0.851063829787234	0.909090909090909	1	1	1	0.853333333333333	0.918803418803419	0.932291666666667	1	0.898230088495575	0.372549019607843	1	1	1	1	1	1	1	0.931428571428571	0.912225705329154	1	1	1	0.886120996441281	1	1	1	1	1	1	0.92280701754386	0.9272030651341	1	1	1	0.954887218045113	1	1	0.839506172839506	1	0.898678414096916	1	0.917602996254682	0.922794117647059	1
scaffold202959|size645_150_G/T	1	0.854625550660793	0.795454545454545	1	0.924170616113744	1	1	1	1	1	0.840909090909091	1	1	1	0.941176470588235	0.901907356948229	0.892601431980907	1	0.906474820143885	1	0.919642857142857	0.933579335793358	1	1	0.952251830652229	1	1	1	1	1	1	1	1	0.72972972972973	1	1	0.925133689839572	0.926421404682274	0.868217054263566	0.80952380952381	0.896103896103896	1	0.893939393939394	1	1	0.847619047619048	1	0.851063829787234	0.909090909090909	1	1	1	0.853333333333333	0.918454935622318	0.932291666666667	1	0.898230088495575	0.372549019607843	1	1	1	1	1	1	1	0.931428571428571	0.912225705329154	1	1	1	0.886120996441281	1	1	1	1	1	1	0.922535211267606	0.9272030651341	1	1	1	0.954887218045113	1	1	0.839506172839506	1	0.898678414096916	1	0.917293233082707	0.922794117647059	1
scaffold202959|size645_152_A/G	1	0.854625550660793	0.795454545454545	1	0.924528301886792	1	1	1	1	0.994117647058824	0.840909090909091	0.982142857142857	0.996466431095406	1	0.941176470588235	0.896457765667575	0.892601431980907	1	0.906474820143885	1	0.919642857142857	0.926739926739927	1	0.994082840236686	0.950863949311007	1	1	0.99537037037037	1	1	1	1	0.992957746478873	0.731543624161074	1	0.989583333333333	0.924731182795699	0.926421404682274	0.869230769230769	0.80952380952381	0.892241379310345	0.991803278688525	0.894736842105263	1	1	0.850467289719626	1	0.851063829787234	0.909090909090909	1	1	1	0.853333333333333	0.914529914529915	0.932291666666667	0.994974874371859	0.894736842105263	0.372549019607843	1	1	1	0.99	0.994974874371859	1	0.996138996138996	0.931623931623932	0.909657320872274	0.99375	1	1	0.886524822695035	1	1	1	0.995260663507109	1	0.994949494949495	0.91958041958042	0.927756653992395	1	1	1	0.954887218045113	1	1	0.840978593272171	1	0.898678414096916	1	0.914179104477612	0.923076923076923	1
scaffold202989|size645_350_G/A	1	0.994152046783626	0.752293577981651	0.926174496644295	1	0.901098901098901	1	0.82	0.802547770700637	0.924731182795699	0.794520547945205	1	1	0.89051094890511	1	0.877906976744186	0.330769230769231	0.928571428571429	0.861111111111111	0.798449612403101	0.785123966942149	0.82089552238806	0.904761904761905	1	0.494252873563218	1	0.808333333333333	0.633986928104575	0.48125	0.946666666666667	0.89247311827957	0.846846846846847	0.928571428571429	0.870866576552874	1	0.827956989247312	0.783333333333333	0.79136690647482	0.748201438848921	0.264957264957265	1	1	0.908045977011494	0.802547770700637	1	0.545454545454545	1	0.844036697247706	1	0.840336134453782	0.808139534883721	1	0.78494623655914	0.9	0.939393939393939	1	0.90625	0.559139784946237	0.905109489051095	1	0.9	0.923611111111111	0.774834437086093	0.846153846153846	1	0.853333333333333	1	0.84297520661157	0.895424836601307	0.959677419354839	0.950704225352113	0.866666666666667	1	1	1	0.955357142857143	1	0.94	0.92	1	0.743589743589744	1	1	0.919191919191919	1	0.291428571428571	0.954022988505747	0.831168831168831	0.863157894736842	0.898550724637681	1	0.813793103448276
scaffold202989|size645_360_C/T	0.802197802197802	1	0.954128440366973	0.879194630872483	0.849056603773585	0.835164835164835	0.920792079207921	1	0.885350318471338	0.806451612903226	1	1	0.907975460122699	1	0.897435897435897	1	0.669230769230769	1	0.944444444444444	0.868217054263566	0.768595041322314	1	0.891156462585034	0.842105263157895	0.96551724137931	0.952380952380952	1	0.828947368421053	0.8625	0.78	1	0.855855855855856	0.985714285714286	0.893928689460852	0.807228915662651	1	0.816666666666667	0.928057553956835	0.899280575539568	0.735042735042735	0.772058823529412	1	0.902298850574713	0.815286624203822	1	0.666666666666667	0.833333333333333	0.880733944954128	1	0.739495798319328	0.790697674418605	1	1	0.963636363636364	1	0.913461538461538	0.84375	0.89247311827957	0.927007299270073	0.844961240310077	1	0.902777777777778	1	0.743589743589744	0.940397350993378	0.886666666666667	0.821428571428571	0.84297520661157	0.901960784313726	0.838709677419355	0.901408450704225	0.676190476190476	0.945945945945946	0.936363636363636	0.638297872340426	0.785714285714286	0.926229508196721	0.82	0.9	0.9125	1	1	0.916666666666667	0.939393939393939	0.926829268292683	0.84	0.977011494252874	0.902597402597403	0.936842105263158	0.905797101449275	0.84	0.916666666666667
scaffold203015|size645_217_T/C	0.383064516129032	0.355932203389831	0.644376899696049	0.305232558139535	0.294820717131474	0.419491525423729	0.275167785234899	0.49802371541502	0.395209580838323	0.426470588235294	0.099290780141844	0.119047619047619	0.23015873015873	0.308093994778068	0.206489675516224	0.434272300469484	0.872773536895674	0.45016077170418	0.417004048582996	0.274193548387097	0.367491166077739	0.498069498069498	0.368181818181818	0.472668810289389	0.897959183673469	0.203187250996016	0.306451612903226	0.686015831134565	1	0.228915662650602	0.36624203821656	0.441340782122905	0.253164556962025	1	0.382575757575758	0.378676470588235	0.30976430976431	0.398907103825137	0.616564417177914	0.87218045112782	0.308411214953271	0.296296296296296	0.287104622871046	0.428571428571429	0.114285714285714	1	0.365781710914454	0.373417721518987	0.378125	0.406727828746177	0.555555555555556	0.375912408759124	0.345394736842105	0.147859922178988	0.300448430493274	0.280141843971631	0.368159203980099	0.896265560165975	0.452025586353945	0.428217821782178	0.148387096774194	0.471380471380471	0.465625	0.41994750656168	0.301282051282051	0.280623608017817	0.46505376344086	0.411016949152542	0.359908883826879	0.550769230769231	0.504249291784703	0.414545454545455	0.245421245421245	0.276073619631902	0.324159021406728	0.393351800554017	0.296928327645051	0.456973293768546	0.461818181818182	0.411320754716981	0.197802197802198	0.744360902255639	0.48695652173913	0.337883959044369	0.301324503311258	0.997347480106101	0.415525114155251	0.482084690553746	0.3008356545961	0.342507645259939	0.364705882352941	0.49034749034749
scaffold203015|size645_228_G/C	0.909274193548387	1	1	0.939130434782609	0.944223107569721	0.898305084745763	0.929530201342282	0.940711462450593	0.998003992015968	0.911764705882353	1	1	1	0.9140625	0.926253687315634	0.915492957746479	0.837150127226463	1	0.898785425101215	1	1	0.799227799227799	1	0.833333333333333	1	1	1	1	1	0.921686746987952	1	1	0.886075949367089	1	0.931818181818182	0.853479853479853	0.922558922558923	0.844262295081967	1	0.99749373433584	1	0.915824915824916	0.883211678832117	0.904761904761905	1	1	0.929203539823009	1	1	0.90519877675841	1	0.901459854014598	0.930921052631579	1	0.923766816143498	0.900709219858156	0.860696517412935	1	0.816631130063966	0.908415841584158	1	0.909090909090909	1	1	1	1	1	1	1	0.898461538461538	0.997167138810198	0.927272727272727	0.996336996336996	1	1	1	1	0.824925816023739	0.920289855072464	1	1	1	1	0.921501706484642	1	1	0.853881278538813	1	1	1	0.897058823529412	0.808880308880309
scaffold203015|size645_233_T/C	0.616935483870968	0.771186440677966	0.48936170212766	0.695652173913043	0.705179282868526	0.669491525423729	0.775167785234899	0.592885375494071	0.768463073852295	0.672794117647059	0.900709219858156	1	0.76984126984127	0.692708333333333	0.793510324483776	0.645539906103286	0.391857506361323	0.620578778135048	0.659919028340081	0.729032258064516	0.759717314487632	0.501930501930502	0.631818181818182	0.528846153846154	0.301020408163265	0.796812749003984	0.693548387096774	0.406332453825858	0	0.771084337349398	0.812101910828026	0.759776536312849	0.746835443037975	0.592592592592593	0.617424242424242	0.622710622710623	0.791245791245791	0.702185792349727	0.699386503067485	0.629072681704261	0.937694704049844	0.703703703703704	0.712895377128954	0.571428571428571	0.885714285714286	0.104895104895105	0.634218289085546	0.705696202531646	0.690625	0.593272171253823	0.78319783197832	0.624087591240876	0.654605263157895	0.852140077821012	0.775784753363229	0.783687943262411	0.706467661691542	0.319502074688797	0.684434968017058	0.74009900990099	0.851612903225806	0.62962962962963	0.621875	0.627296587926509	0.699680511182109	0.76837416481069	0.655913978494624	0.694915254237288	0.726651480637813	0.449230769230769	0.668555240793201	0.709090909090909	0.754578754578755	0.791411042944785	0.804281345565749	0.853185595567867	0.703071672354949	0.697329376854599	0.623188405797101	0.690566037735849	0.917582417582418	0.255639097744361	0.517391304347826	0.668941979522184	0.771523178807947	0.289124668435013	0.73972602739726	0.726384364820847	0.6991643454039	0.801223241590214	0.685294117647059	0.50965250965251
scaffold203231|size644_263_A/T	1	0.793103448275862	0.919540229885057	1	1	1	1	1	1	1	1	1	1	0.902439024390244	1	1	1	0.844594594594595	1	0.885906040268456	0.846153846153846	1	0.921621621621622	1	1	1	1	0.930581613508443	1	1	0.829113924050633	1	1	1	1	0.883802816901408	1	1	0.934169278996865	1	1	0.851648351648352	1	1	1	1	1	1	1	0.911439114391144	0.892733564013841	1	0.898617511520737	1	1	0.968541667804172	1	1	0.890756302521008	1	1	1	1	0.996598639455782	1	1	1	0.889655172413793	1	0.880769230769231	0.907692307692308	1	1	1	1	0.929292929292929	0.88477366255144	1	1	0.82258064516129	0.930817610062893	1	1	1	0.876923076923077	1	1	1	1	0.881967213114754	1	1
scaffold203513|size643_108_C/A	0.836065573770492	0.53	0.891428571428571	0.596491228070175	0.583333333333333	0.696629213483146	0.709677419354839	0.876811594202899	0.847389558232932	1	0.395209580838323	0.666666666666667	0.746031746031746	0.676767676767677	0.65929203539823	0.691244239631336	1	0.75	0.357843137254902	0.634920634920635	0.852941176470588	0.712121212121212	0.652777777777778	0.534090909090909	0.945945945945946	0.611111111111111	0.9	0.58411214953271	1	0.82051282051282	0.852459016393443	0.601503759398496	0.657894736842105	1	0.821917808219178	0.61864406779661	0.698630136986301	0.495238095238095	0.491150442477876	1	0.30188679245283	0.70048309178744	0.352040816326531	0.867469879518072	0.885416666666667	0.843137254901961	0.834710743801653	0.628787878787879	0.356643356643357	0.872340425531915	1	0.584507042253521	0.605263157894737	0.843537414965986	0.57396449704142	0.815789473684211	0.384615384615385	0.919254658385093	0.57258064516129	0.584905660377358	0.73141298165195	0.1953125	0.762589928057554	0.472972972972973	0.624365482233503	0.78698224852071	1	0.741573033707865	1	0.761363636363636	0.781456953642384	1	0.73972602739726	0.661290322580645	0.558441558441558	0.864705882352941	0.97029702970297	1	1	0.902255639097744	0.783783783783784	0.851190476190476	0.602941176470588	0.480519480519481	0.712230215827338	1	0.754385964912281	0.783333333333333	0.582352941176471	0.978835978835979	0.941176470588235	0.74031007751938
scaffold203513|size643_160_A/G	0.748387096774194	0.810810810810811	0.611464968152866	0.690058479532164	0.504201680672269	0.827586206896552	0.7	0.370689655172414	688	0.638888888888889	0.62962962962963	0.710144927536232	1	0.52258064516129	0.708542713567839	0.558375634517767	0.740740740740741	0.7125	0.790575916230366	0.628571428571429	0.666666666666667	0.681481481481481	0.611538461538462	0.546511627906977	0.744360902255639	0.835616438356164	0.427480916030534	0.752577319587629	1	0.693693693693694	592	0.515873015873016	0.633507853403141	0.82089552238806	0.735294117647059	0.804123711340206	0.75	0.476635514018692	0.726775956284153	0.421621621621622	0.602409638554217	0.526315789473684	0.995098039215686	0.798882681564246	0.532467532467532	0.909604519774011	0.769230769230769	0.730769230769231	0.707317073170732	0.739644970414201	0.756578947368421	0.884393063583815	0.569230769230769	0.885245901639344	0.716981132075472	0.816901408450704	0.834355828220859	0.741721854304636	0.639455782312925	0.655172413793103	0.538461538461538	0.816793893129771	0.891774891774892	0.774869109947644	0.334975369458128	0.721590909090909	0.63953488372093	0.678571428571429	0.536585365853659	0.743243243243243	0.547445255474453	0.776315789473684	1	0.794117647058823	0.455128205128205	0.472602739726027	0.383838383838384	0.298245614035088	0.181818181818182	0.469230769230769	0.377049180327869	0.161290322580645	0.45625	0.540540540540541	0.814207650273224	0.824362606232295	0.658536585365854	0.657894736842105	0.772727272727273	0.302083333333333	0.45	0.864485981308411
scaffold203513|size643_183_G/T	1	1	0.968152866242038	1	0.857142857142857	1	1	0.853448275862069	1	1	1	1	1	1	0.904522613065327	0.883248730964467	1	1	1	1	1	0.859259259259259	1	1	1	0.849315068493151	1	0.865979381443299	1	0.905405405405405	1	0.992063492063492	1	1	1	1	1	1	0.836065573770492	1	1	0.91812865497076	1	1	0.532467532467532	0.994350282485876	1	1	1	0.93491124260355	1	1	0.907692307692308	1	1	1	1	1	1	1	0.984615384615385	1	1	1	1	1	0.988372093023256	1	1	1	1	1	1	0.794117647058823	1	0.863013698630137	0.747474747474748	0.719298245614035	0.672727272727273	0.846153846153846	1	0.774193548387097	0.94375	1	0.923497267759563	1	0.817073170731707	1	1	0.911458333333333	1	1
scaffold203513|size643_203_A/G	0.825806451612903	0.648648648648649	1	1	0.873949579831933	1	0.775280898876405	0.801724137931034	1	0.87962962962963	1	1	1	0.806451612903226	1	0.847715736040609	0.57037037037037	0.7	1	0.635714285714286	0.919075144508671	1	1	1	1	0.780821917808219	1	1	1	1	1	1	0.769633507853403	1	0.794117647058823	1	0.694444444444444	0.803738317757009	1	1	1	0.87719298245614	1	0.636871508379888	1	1	0.798076923076923	0.612403100775194	0.804878048780488	0.988165680473373	1	0.809248554913295	0.823076923076923	0.786885245901639	0.810126582278481	0.690140845070423	1	0.993377483443709	0.829931972789116	1	1	0.893129770992366	1	1	1	0.994318181818182	1	0.761904761904762	0.691056910569106	1	0.846715328467153	0.684210526315789	0.986666666666667	0.558823529411765	0.852564102564103	1	1	1	1	1	1	1	1	1	0.85792349726776	1	0.853658536585366	0.830687830687831	1	1	1	0.850467289719626
scaffold203513|size643_217_G/A	0.846994535519126	1	1	0.903954802259887	1	0.771084337349398	0.704918032786885	1	1	0.741935483870968	1	1	1	1	0.937269372693727	1	1	1	1	0.797297297297297	1	0.897435897435897	0.876811594202899	1	1	1	0.864197530864197	0.996168582375479	1	0.826666666666667	1	1	1	1	0.912087912087912	1	1	1	1	1	0.986666666666667	1	1	0.830601092896175	1	1	0.809160305343511	1	1	0.773148148148148	1	1	1	0.697368421052632	0.958333333333333	0.821428571428571	1	1	1	0.81	1	1	0.786377708978328	1	1	0.877005347593583	0.611650485436893	1	0.808139534883721	1	0.826666666666667	0.762886597938144	1	1	1	1	1	0.557377049180328	1	1	1	1	1	1	0.937674519227679	1	0.795275590551181	1	1	1	0.75	0.789473684210526
scaffold203513|size643_395_C/T	0.831804281345566	1	1	0.923547400611621	1	0.872222222222222	0.822695035460993	1	1	0.708333333333333	1	1	0.995726495726496	1	0.894472361809045	1	1	1	1	0.845018450184502	1	0.859848484848485	0.900793650793651	1	1	1	0.89811320754717	1	1	0.811797752808989	1	1	1	1	0.880794701986755	1	1	1	1	1	1	1	1	0.893371757925072	1	1	0.847715736040609	1	1	0.853731343283582	1	1	1	0.782608695652174	0.899305555555556	0.861538461538462	1	1	0.997150997150997	0.88659793814433	1	1	0.805615550755939	1	1	0.873456790123457	0.713286713286713	1	0.795620437956204	1	0.885106382978723	0.834437086092715	1	1	1	1	1	0.782945736434108	1	1	1	1	1	1	0.853801169590643	1	0.849785407725322	1	1	1	0.808695652173913	0.78236914600551
scaffold203513|size643_434_C/T	0.828746177370031	1	0.946969696969697	1	1	0.772222222222222	1	1	0.867391304347826	1	1	1	1	0.841121495327103	1	0.861313868613139	1	1	0.841849148418491	0.996309963099631	0.996466431095406	1	1	1	1	0.837209302325581	0.867924528301887	1	1	1	0.793969849246231	1	1	1	0.777777777777778	0.683453237410072	1	1	1	1	1	0.921282798833819	0.865671641791045	1	1	1	0.777777777777778	0.81304347826087	1	0.853731343283582	0.417085427135678	1	0.89051094890511	0.859712230215827	1	1	1	1	1	0.848797250859107	0.884297520661157	1	1	1	0.906040268456376	1	0.652777777777778	1	1	0.758823529411765	1	0.748344370860927	1	0.99537037037037	1	0.684782608695652	1	1	0.764705882352941	0.862204724409449	1	1	0.901492537313433	1	1	1	1	0.888535031847134	1	0.997311827956989	1	0.887362637362637
scaffold203513|size643_440_C/T	0.831804281345566	1	1	0.923547400611621	1	0.872222222222222	0.822695035460993	1	1	0.708333333333333	1	1	1	1	0.894472361809045	1	1	1	1	0.848708487084871	1	0.863636363636364	0.902777777777778	1	1	1	0.90188679245283	1	1	0.812324929971989	0.994974874371859	1	1	1	0.882352941176471	1	1	1	1	1	1	1	1	0.890804597701149	1	1	0.848484848484849	1	1	0.853731343283582	1	1	1	0.784172661870504	0.899305555555556	0.862595419847328	1	1	1	0.88659793814433	1	1	0.806451612903226	1	1	0.873456790123457	0.715277777777778	1	0.799270072992701	1	0.885106382978723	0.834437086092715	1	1	0.99625468164794	1	1	0.782945736434108	0.991596638655462	1	1	1	1	1	0.853801169590643	1	0.849785407725322	1	1	1	0.808695652173913	0.782967032967033
scaffold203668|size643_491_C/T	0.855203619909502	0.821656050955414	0.901041666666667	0.865546218487395	1	0.963503649635037	0.95	1	0.859574468085106	0.938461538461538	1	1	0.862433862433862	1	1	1	0.819672131147541	1	0.854304635761589	0.793650793650794	936	944	1	0.895833333333333	0.879699248120301	0.933962264150943	0.848739495798319	1	0.764705882352941	1	0.925925925925926	0.929936305732484	0.932584269662921	0.950819672131147	0.866666666666667	0.993589743589744	0.939393939393939	0.926380368098159	1	0.692913385826772	0.725490196078431	1	0.906832298136646	1	0.92	0.942857142857143	0.868421052631579	0.953125	0.900900900900901	0.731958762886598	0.874172185430464	0.96551724137931	1	0.936507936507937	1	0.938053097345133	0.835714285714286	0.858267716535433	0.884848484848485	0.994791666666667	0.872727272727273	0.943262411347518	0.907079646017699	0.891566265060241	1	0.94392523364486	1	0.907692307692308	0.939698492462312	0.928571428571429	0.971428571428571	0.930232558139535	0.86013986013986	0.85	1	0.906976744186046	0.92090395480226	1	0.933962264150943	0.952380952380952	1	1	0.915254237288136	0.884615384615385	1	0.775510204081633	0.941747572815534	0.948275862068966	0.901960784313726	0.74	1	0.929166666666667
scaffold203668|size643_492_C/T	0.895927601809955	0.808917197452229	0.880208333333333	0.857142857142857	0.71304347826087	0.737226277372263	0.766666666666667	0.672897196261682	0.770212765957447	0.669230769230769	0.80327868852459	0.809160305343511	0.82010582010582	0.661458333333333	0.757894736842105	0.82741116751269	1	0.769230769230769	0.854304635761589	0.873015873015873	0.92	808	0.816425120772947	0.611111111111111	1	0.754716981132076	0.796610169491525	0.92910447761194	1	0.729032258064516	0.919753086419753	0.705128205128205	0.853932584269663	1	0.925925925925926	0.743589743589744	0.83206106870229	0.588957055214724	1	1	0.888888888888889	0.72258064516129	0.391304347826087	0.859459459459459	808	1	0.914473684210526	1	0.756756756756757	0.835051546391753	1	0.579310344827586	0.83739837398374	0.888888888888889	0.752577319587629	0.6875	0.507142857142857	1	0.933333333333333	0.817708333333333	0.618181818181818	0.65	0.911504424778761	0.819277108433735	0.751381215469613	0.845794392523365	0.75	0.815384615384615	0.743718592964824	0.683673469387755	0.611428571428571	0.674418604651163	0.769230769230769	0.65625	0.773913043478261	0.7421875	0.853107344632768	0.828025477707006	0.783018867924528	0.782312925170068	1	1	0.686440677966102	0.807692307692308	0.887755102040816	1	0.766990291262136	0.758620689655172	1	0.926666666666667	0.917241379310345	0.7875
scaffold203668|size643_493_A/G	0.995475113122172	0.929936305732484	0.84375	0.764705882352941	0.756521739130435	0.912408759124088	0.741666666666667	0.611111111111111	1	0.8	0.907103825136612	0.893129770992366	0.883597883597884	0.75	0.873684210526316	0.629441624365482	0.366120218579235	0.958041958041958	0.834437086092715	0.880952380952381	872	904	0.748792270531401	0.895833333333333	0.796992481203007	0.726415094339623	1	0.784386617100372	0.886554621848739	0.896774193548387	0.796296296296296	1	0.887640449438202	0.868852459016393	1	1	0.583333333333333	0.895705521472393	0.589861751152074	0.503937007874016	1	0.709677419354839	0.807453416149068	0.875675675675676	768	0.664285714285714	1	0.8203125	0.585585585585586	1	0.397350993377483	1	0.642276422764228	0.944444444444444	0.909090909090909	0.761061946902655	0.792857142857143	0.866141732283465	0.793939393939394	0.885416666666667	0.981818181818182	0.773049645390071	0.707964601769911	0.891566265060241	0.767955801104972	0.920560747663551	0.680232558139535	0.623076923076923	0.829145728643216	0.877551020408163	0.891428571428571	0.821705426356589	0.909090909090909	0.9	0.869565217391304	0.782945736434108	1	0.592356687898089	0.575471698113208	0.789115646258503	0.888888888888889	0.573770491803279	0.779661016949153	0.759615384615385	0.785714285714286	0.730612244897959	0.796116504854369	0.758620689655172	0.892156862745098	1	0.938356164383562	1
scaffold203668|size643_508_A/C	0.855203619909502	0.821656050955414	0.770833333333333	0.865546218487395	1	0.963503649635037	0.95	1	0.859574468085106	0.938461538461538	1	1	0.862433862433862	0.994791666666667	1	1	0.819672131147541	1	0.854304635761589	0.793650793650794	936	944	1	0.895833333333333	0.706766917293233	0.933962264150943	0.848739495798319	1	0.764705882352941	1	0.925925925925926	0.929936305732484	0.931818181818182	0.836065573770492	0.866666666666667	0.993589743589744	0.939393939393939	0.925925925925926	1	0.692913385826772	0.725490196078431	1	0.801242236024845	1	0.92	0.814285714285714	0.868421052631579	0.953125	0.900900900900901	0.731958762886598	0.874172185430464	0.96551724137931	1	0.936507936507937	1	0.938053097345133	0.835714285714286	0.669291338582677	0.884146341463415	0.994791666666667	0.872727272727273	0.943262411347518	0.800884955752212	0.891566265060241	1	0.94392523364486	1	0.907692307692308	0.939698492462312	0.928571428571429	0.971428571428571	0.930232558139535	0.86013986013986	0.85	1	0.906976744186046	0.92090395480226	1	0.925531914893617	0.952380952380952	1	1	0.915254237288136	0.884615384615385	1	0.775510204081633	0.941747572815534	0.948275862068966	0.901960784313726	0.74	1	0.929166666666667
scaffold203668|size643_510_C/T	0.850678733031674	0.751592356687898	0.614583333333333	0.630252100840336	0.756521739130435	0.875912408759124	0.691666666666667	0.611111111111111	0.859574468085106	0.738461538461539	0.907103825136612	0.893129770992366	0.746031746031746	0.744791666666667	0.873684210526316	0.629441624365482	0.185792349726776	0.958041958041958	0.688741721854305	0.674603174603175	808	848	0.748792270531401	0.791666666666667	0.503759398496241	0.660377358490566	0.848739495798319	0.702602230483271	0.651260504201681	0.896774193548387	0.722222222222222	0.929936305732484	0.820224719101124	0.704918032786885	0.866666666666667	0.993589743589744	0.522727272727273	0.822085889570552	0.589861751152074	0.196850393700787	0.725490196078431	0.709677419354839	0.608695652173913	0.875675675675676	688	0.478571428571429	0.868421052631579	0.7734375	0.486486486486487	0.731958762886598	0.271523178807947	0.96551724137931	0.634146341463415	0.880952380952381	0.909090909090909	0.699115044247788	0.628571428571429	0.535433070866142	0.678787878787879	0.880208333333333	0.854545454545454	0.716312056737589	0.508849557522124	0.668674698795181	0.767955801104972	0.85981308411215	0.680232558139535	0.530769230769231	0.768844221105528	0.704081632653061	0.862857142857143	0.751937984496124	0.769230769230769	0.75	0.869565217391304	0.689922480620155	0.92090395480226	0.592356687898089	0.509433962264151	0.741496598639456	0.888888888888889	0.573770491803279	0.694915254237288	0.644230769230769	0.785714285714286	0.506122448979592	0.737864077669903	0.706896551724138	0.794117647058823	0.74	0.938356164383562	0.929166666666667
scaffold203729|size643_354_G/T	0.91044776119403	0.866666666666667	0.839080459770115	0.772413793103448	0.793893129770992	0.752066115702479	0.908333333333333	1	1	0.90625	0.837349397590361	0.826815642458101	0.589473684210526	0.819148936170213	0.914772727272727	1	1	0.741496598639456	0.599078341013825	0.783132530120482	0.914893617021277	0.923664122137405	0.812154696132597	0.668789808917197	1	0.795454545454545	0.797814207650273	0.928571428571429	1	0.733668341708543	1	1	1	0.871766836493037	0.915254237288136	0.992248062015504	0.915032679738562	0.919540229885057	1	1	0.815950920245399	0.809815950920245	0.647058823529412	1	0.722627737226277	1	0.903614457831325	0.868965517241379	1	0.773972602739726	0.913793103448276	0.763888888888889	0.49079754601227	1	1	0.961538461538462	0.767676767676768	1	1	0.711538461538462	0.923076923076923	0.955974842767296	0.80168776371308	1	0.911242603550296	0.913978494623656	0.989847715736041	0.902985074626866	0.925438596491228	0.822222222222222	0.886075949367089	0.803468208092486	0.622377622377622	0.929245283018868	0.974842767295597	0.825503355704698	0.790123456790123	0.876923076923077	0.920212765957447	0.735294117647059	1	0.728571428571429	0.99290780141844	1	0.843373493975904	1	0.805309734513274	0.587786259541985	0.933774834437086	0.82051282051282	0.899280575539568	0.88
scaffold203729|size643_384_T/C	0.800995024875622	0.659259259259259	0.890804597701149	0.827586206896552	0.900763358778626	0.818181818181818	1	0.882978723404255	0.694835680751174	0.7421875	1	0.631284916201117	0.9	0.930851063829787	0.795454545454545	0.669683257918552	1	0.816326530612245	1	0.91566265060241	1	1	0.911602209944751	0.821656050955414	1	0.920454545454545	1	0.802197802197802	1	1	0.754385964912281	1	0.823008849557522	0.883931235181229	0.872881355932203	1	0.915032679738562	0.810344827586207	0.901960784313726	1	0.834355828220859	0.846625766871166	0.941176470588235	0.694736842105263	0.970802919708029	1	0.837349397590361	0.931034482758621	0.92156862745098	0.938356164383562	0.78735632183908	1	1	0.916030534351145	0.837606837606838	1	0.808080808080808	1	1	0.778846153846154	0.676923076923077	1	0.928270042194093	0.813186813186813	0.822485207100592	0.854838709677419	0.888324873096447	1	0.934210526315789	0.844444444444444	0.715189873417722	0.878612716763006	0.888111888111888	0.933962264150943	0.735849056603774	0.87248322147651	1	0.692307692307692	0.787234042553192	0.75	0.970149253731343	1	0.815602836879433	0.906666666666667	0.656626506024096	1	0.938053097345133	1	1	0.852564102564103	0.827338129496403	1
scaffold203823|size642_275_C/T	0.225913621262458	0.177685950413223	0.650862068965517	0.139737991266376	0.427777777777778	0.373134328358209	0.301075268817204	0.150684931506849	384	0.283582089552239	0.0945945945945946	0.25	0.301652892561983	0.326530612244898	0.156378600823045	0.356890459363958	1	0.367088607594937	0.207119741100324	0.17156862745098	0.269230769230769	0.321951219512195	0.348591549295775	0.294117647058824	0.920245398773006	0.172413793103448	0.181372549019608	0.696356275303644	1	0.109704641350211	0.333333333333333	0.241025641025641	0.112582781456954	0.807017543859649	0.233128834355828	0.0954773869346734	0.337016574585635	0.512437810945274	0.775784753363229	0.995327102803738	0.175438596491228	0.444444444444444	0.3042071197411	0.348936170212766	0.142857142857143	1	0.302127659574468	0.264864864864865	0.152631578947368	0.291457286432161	0.661087866108787	0.158974358974359	0.306818181818182	0.134615384615385	0.328767123287671	0.279569892473118	0.366013071895425	0.949238578680203	0.276752767527675	0.462882096069869	0	0.293859649122807	0.683257918552036	0.156626506024096	0.305676855895196	0.170634920634921	0.308510638297872	0.328502415458937	0.246987951807229	0.264423076923077	0.380090497737557	0.354430379746835	0.24468085106383	0.254966887417219	0.291891891891892	0.362068965517241	0.206896551724138	0.458536585365854	0.405405405405405	0.265625	0.311926605504587	0.206349206349206	0.300578034682081	0.241545893719807	0.235294117647059	1	0.214285714285714	0.453389830508475	0.0752688172043011	0.359223300970874	0.32843137254902	0.4
scaffold203823|size642_314_A/T	0.833887043189369	1	0.96551724137931	0.925764192139738	0.877777777777778	0.925373134328358	0.876344086021505	0.931506849315068	864	0.91044776119403	0.995495495495496	1	0.822314049586777	0.83265306122449	1	0.893992932862191	0.829787234042553	0.928270042194093	1	1	0.855769230769231	0.931707317073171	0.753521126760563	1	1	1	1	0.923076923076923	1	1	0.901709401709402	1	0.887417218543046	1	0.852760736196319	1	0.994475138121547	0.900497512437811	0.946188340807175	0.878504672897196	0.907894736842105	0.846560846560847	1	0.919148936170213	1	0.99537037037037	0.782978723404255	1	0.921052631578947	1	0.878661087866109	0.917948717948718	1	1	0.917808219178082	0.903225806451613	0.908496732026144	1	0.896678966789668	0.912663755458515	1	1	0.868778280542986	0.923694779116466	0.838427947598253	0.900793650793651	0.888297872340426	0.835748792270531	0.900602409638554	0.908653846153846	0.895927601809955	0.89873417721519	0.808510638297872	0.940397350993378	0.913513513513514	1	0.919540229885057	0.921951219512195	1	0.911458333333333	1	1	1	1	0.919786096256685	0.90625	0.935064935064935	0.915254237288136	0.924731182795699	0.825242718446602	0.730392156862745	1
scaffold203823|size642_324_C/T	0.225913621262458	0.177685950413223	0.650862068965517	0.139737991266376	0.427777777777778	0.373134328358209	0.301075268817204	0.150684931506849	384	0.283582089552239	0.0945945945945946	0.251428571428571	0.301652892561983	0.327868852459016	0.156378600823045	0.356890459363958	1	0.367088607594937	0.207792207792208	0.17156862745098	0.269230769230769	0.321951219512195	0.348591549295775	0.294117647058824	0.920245398773006	0.172413793103448	0.181372549019608	0.696356275303644	1	0.109704641350211	0.333333333333333	0.241025641025641	0.112582781456954	0.807017543859649	0.233128834355828	0.0954773869346734	0.337016574585635	0.512437810945274	0.775784753363229	0.995327102803738	0.175438596491228	0.444444444444444	0.3042071197411	0.348936170212766	0.142857142857143	1	0.302127659574468	0.264864864864865	0.152631578947368	0.291457286432161	0.661087866108787	0.158974358974359	0.306818181818182	0.134615384615385	0.328767123287671	0.279569892473118	0.366013071895425	0.949238578680203	0.277777777777778	0.462882096069869	0	0.293859649122807	0.683257918552036	0.156626506024096	0.305676855895196	0.170634920634921	0.308510638297872	0.328502415458937	0.246987951807229	0.264423076923077	0.380090497737557	0.354430379746835	0.24468085106383	0.254966887417219	0.291891891891892	0.362068965517241	0.206896551724138	0.458536585365854	0.405405405405405	0.265625	0.311926605504587	0.206349206349206	0.300578034682081	0.242718446601942	0.235294117647059	1	0.214285714285714	0.453389830508475	0.0752688172043011	0.359223300970874	0.32843137254902	0.4
scaffold203846|size642_224_C/T	1	0.82010582010582	0.794736842105263	0.85655737704918	0.94331983805668	0.810975609756098	0.877659574468085	0.895238095238095	0.905444126074499	0.895454545454546	0.918918918918919	1	0.907563025210084	0.946843853820598	0.851851851851852	1	0.694444444444444	0.956862745098039	0.91866028708134	0.894409937888199	0.782608695652174	0.884169884169884	0.891891891891892	0.925650557620818	0.817567567567568	0.91	1	0.751322751322751	0.507537688442211	0.838235294117647	0.775510204081633	0.96484375	0.910526315789474	0.508196721311475	1	0.916666666666667	0.878504672897196	0.935897435897436	0.872037914691943	0.688995215311005	0.994535519125683	0.978494623655914	0.941011235955056	0.856060606060606	0.933962264150943	0.35	1	0.954022988505747	0.950738916256158	0.95	0.895953757225434	0.963746223564955	0.953846153846154	0.898809523809524	0.897777777777778	0.839378238341969	0.944444444444444	0.758241758241758	0.878787878787879	0.964028776978417	0.868055555555556	1	875	0.92	0.89171974522293	0.932126696832579	1	0.778625954198473	0.839449541284404	0.981900452488688	0.838888888888889	0.9581589958159	0.913875598086124	0.883561643835616	0.877272727272727	0.717213114754098	0.887640449438202	0.907172995780591	1	0.842105263157895	0.735483870967742	0.918181818181818	0.934010152284264	0.946236559139785	0.789772727272727	0.338842975206612	1	0.935483870967742	0.843373493975904	0.874439461883408	0.892857142857143	0.81151832460733
scaffold203846|size642_225_G/A	0.947204968944099	1	0.968586387434555	0.844262295081967	0.939271255060729	0.902439024390244	0.973404255319149	1	0.934097421203438	0.931818181818182	1	0.954198473282443	0.901960784313726	0.890365448504983	0.9	1	1	0.870588235294118	1	0.888198757763975	1	0.872586872586873	0.918918918918919	0.907063197026022	1	1	0.931578947368421	1	1	0.830882352941177	0.897959183673469	0.94140625	0.942105263157895	1	0.930817610062893	0.916666666666667	0.995327102803738	0.903846153846154	0.90521327014218	1	0.879781420765027	0.878136200716846	0.828651685393258	0.935606060606061	0.981132075471698	1	0.919431279620853	0.867816091954023	0.960591133004926	0.89375	0.907514450867052	0.83987915407855	0.846153846153846	0.928994082840237	0.968888888888889	0.937823834196891	1	1	0.917748917748918	0.860215053763441	0.909722222222222	0.87037037037037	1	1	0.888535031847134	1	0.958646616541353	1	1	0.927601809954751	1	0.9581589958159	0.947368421052632	1	0.854545454545454	0.959016393442623	0.943820224719101	1	0.953846153846154	0.921052631578947	0.935897435897436	1	0.883248730964467	0.951612903225806	0.886363636363636	1	0.886666666666667	0.959677419354839	0.963855421686747	1	1	0.842931937172775
scaffold203846|size642_230_C/T	0.93167701863354	0.82010582010582	0.879581151832461	0.959016393442623	0.882113821138211	0.884146341463415	0.808510638297872	0.895238095238095	0.905444126074499	0.895454545454546	0.918918918918919	0.99618320610687	0.862359550561798	0.920265780730897	0.925925925925926	0.889250814332248	0.587962962962963	0.956862745098039	0.803827751196172	0.826086956521739	0.782608695652174	0.884169884169884	1	0.929368029739777	1	0.81	1	0.771276595744681	0.633165829145729	0.985294117647059	0.853061224489796	0.96484375	0.910526315789474	0.737704918032787	0.918238993710692	0.916666666666667	0.808411214953271	0.942307692307692	0.800947867298578	0.688995215311005	0.994535519125683	0.946236559139785	0.941011235955056	0.939393939393939	0.877358490566038	0.7625	0.933649289099526	0.85632183908046	0.950738916256158	0.95	0.895953757225434	0.969788519637462	0.937984496124031	0.899408284023669	0.897777777777778	0.823834196891192	0.788888888888889	1	0.848484848484849	0.96415770609319	0.923611111111111	0.851851851851852	0.7	1	0.840764331210191	0.932126696832579	1	0.870229007633588	0.834862385321101	0.981900452488688	0.838888888888889	0.903765690376569	0.870813397129187	0.883561643835616	0.877272727272727	0.732510288065844	0.882022471910112	0.776371308016878	0.882051282051282	0.901315789473684	0.737179487179487	1	0.934010152284264	0.946236559139785	0.789772727272727	0.582644628099174	0.98	0.830645161290323	0.848484848484849	0.874439461883408	0.892857142857143	0.869109947643979
scaffold203846|size642_236_T/C	0.996894409937888	0.899470899470899	0.905759162303665	0.807377049180328	0.862348178137652	0.841463414634146	0.930851063829787	0.561904761904762	1	1	0.736486486486487	1	0.952380952380952	1	1	1	1	0.772549019607843	0.91866028708134	0.937888198757764	0.789855072463768	0.957528957528958	0.932432432432432	0.925650557620818	1	0.79	0.836842105263158	1	1	0.860294117647059	0.816326530612245	0.94140625	0.963157894736842	1	1	0.927083333333333	0.789719626168224	1	1	0.995215311004785	0.934426229508197	0.913978494623656	0.904494382022472	1	0.89622641509434	1	1	0.948275862068966	0.945812807881773	0.7625	1	0.885196374622356	0.946153846153846	0.781065088757396	1	0.927461139896373	0.866666666666667	1	0.865800865800866	0.867383512544803	1	0.810185185185185	1	928	1	1	0.943609022556391	0.916030534351145	0.876146788990826	1	0.911111111111111	1	0.956937799043062	0.89041095890411	0.927272727272727	0.938524590163934	0.910112359550562	0.911392405063291	0.938461538461538	0.809210526315789	0.865384615384615	1	0.974619289340102	1	0.835227272727273	1	0.866666666666667	1	0.91566265060241	0.856502242152466	1	0.910994764397906
scaffold204003|size642_247_C/A	0.00389105058365759	0	0.137931034482759	0.00684931506849315	0.121739130434783	0.0714285714285714	0.102362204724409	0.111888111888112	0	0.0854700854700855	0.0617283950617284	0	0.0944444444444444	0.274611398963731	0.0909090909090909	0	1	0.137777777777778	0.299595141700405	0.110429447852761	0.0939226519337017	0	0.150684931506849	0.125874125874126	0.333333333333333	0.11965811965812	0.00714285714285714	0.204778156996587	1	0.0429447852760736	0	0	0.094488188976378	0.864864864864865	0	0.0449438202247191	0.087248322147651	0.0904522613065327	0.255813953488372	1	0.116279069767442	0.267080745341615	0.194552529182879	0.233695652173913	0	0.756756756756757	0.0110497237569061	0.0773809523809524	0.230263157894737	0	0.568181818181818	0.176470588235294	0.204918032786885	0.0508474576271186	0.0288461538461538	0.0948905109489051	0	0.471428571428571	0.205357142857143	0	0	0.230414746543779	0.236714975845411	0	0.110687022900763	0.00649350649350649	0	0.0687830687830688	0	0.0692307692307692	0.0837696335078534	0	0.140939597315436	0.0709677419354839	0.217391304347826	0.00645161290322581	0.117977528089888	0.0242424242424242	0	0.165605095541401	0.142857142857143	0.275510204081633	0.156626506024096	0.145038167938931	0.0680272108843537	0.985294117647059	0	0.15625	0.138613861386139	0.0794392523364486	0.0542635658914729	0.182648401826484
scaffold204580|size640_176_C/A	0.817589576547231	1	0.948453608247423	0.897727272727273	0.889763779527559	0.877358490566038	0.858895705521472	1	0.926984126984127	0.903614457831325	0.898550724637681	0.805970149253731	1	1	0.828703703703704	0.785992217898833	1	0.887005649717514	0.841584158415842	0.895652173913044	0.678391959798995	1	1	0.862244897959184	0.896321014100904	0.908450704225352	0.619402985074627	0.842105263157895	0.996527777777778	1	0.678571428571429	0.804979253112033	0.643564356435644	1	0.815950920245399	0.649746192893401	0.876543209876543	0.786046511627907	0.833333333333333	1	0.923423423423423	0.898203592814371	1	0.980237154150198	1	1	0.811059907834101	1	0.76551724137931	1	1	0.720930232558139	1	0.887218045112782	0.86986301369863	0.890909090909091	0.810344827586207	1	0.804979253112033	0.87434554973822	1	1	0.913857677902622	0.859459459459459	1	1	0.792828685258964	0.917874396135266	0.862190812720848	0.91866028708134	0.935483870967742	0.953367875647668	1	0.855345911949686	0.889570552147239	0.932367149758454	0.914141414141414	0.911290322580645	0.951219512195122	0.932098765432099	0.850574712643678	1	0.838983050847458	0.719626168224299	0.848958333333333	1	0.908045977011494	1	1	0.900900900900901	0.793814432989691	0.867816091954023
scaffold204580|size640_184_A/G	0.817589576547231	0.889423076923077	0.738693467336683	0.664772727272727	0.889763779527559	0.793333333333333	0.858895705521472	1	0.831746031746032	0.710843373493976	0.72463768115942	0.507462686567164	0.831541218637993	0.665198237885463	0.75462962962963	0.785992217898833	1	0.638418079096045	0.693069306930693	0.895652173913044	0.57286432160804	0.771428571428571	0.796774193548387	0.744897959183674	0.815068493150685	0.823943661971831	0.638297872340426	0.842105263157895	0.996527777777778	1	0.678571428571429	0.697095435684647	0.675675675675676	1	0.815950920245399	0.649746192893401	0.876543209876543	0.669767441860465	0.833333333333333	1	0.81981981981982	0.766467065868264	0.51864406779661	0.474308300395257	0.822085889570552	0.87741935483871	0.811059907834101	0.888198757763975	0.558620689655172	0.847457627118644	1	0.720930232558139	0.84180790960452	0.887218045112782	0.657534246575342	0.890909090909091	0.810344827586207	0.796296296296296	0.5850622406639	0.753926701570681	0.869565217391304	1	0.786516853932584	0.751351351351351	0.847161572052402	0.903061224489796	0.792828685258964	0.918269230769231	0.862190812720848	0.91866028708134	0.608294930875576	0.730569948186529	0.845454545454545	0.71875	0.809815950920245	0.826086956521739	0.595959595959596	0.846774193548387	0.829268292682927	0.858024691358025	0.883720930232558	1	0.745762711864407	0.460176991150442	0.770833333333333	1	0.758620689655172	0.88953488372093	0.888888888888889	0.797297297297297	0.711340206185567	0.689516129032258
scaffold204657|size640_425_G/T	1	0.941176470588235	0.930851063829787	0.952879581151832	1	0.905555555555556	0.857142857142857	1	0.936507936507937	0.912162162162162	0.962162162162162	1	0.909952606635071	0.946808510638298	0.71356783919598	1	0.900473933649289	0.954954954954955	1	1	1	0.926829268292683	1	0.891509433962264	1	0.918918918918919	0.930693069306931	0.864077669902913	0.908675799086758	0.94047619047619	0.925925925925926	0.918032786885246	0.835714285714286	0.951612903225806	1	1	0.980132450331126	0.872641509433962	0.949044585987261	1	1	1	1	1	0.9453125	0.88961038961039	1	1	0.894366197183099	0.927835051546392	0.743718592964824	0.850746268656716	1	0.919753086419753	1	0.929133858267717	0.894444444444444	1	0.854406130268199	0.966981132075472	1	0.921686746987952	0.754237288135593	1	1	0.938461538461538	0.828828828828829	0.936893203883495	0.928571428571429	1	1	0.75	0.956043956043956	0.893203883495146	0.844961240310077	1	0.849397590361446	895	0.821621621621622	0.794520547945205	0.934306569343066	1	0.918032786885246	1	1	1	0.76271186440678	1	1	0.956989247311828	1	0.916666666666667
scaffold204657|size640_454_T/C	0.79296875	0.846153846153846	0.968085106382979	1	0.892857142857143	0.888268156424581	1	0.850299401197605	0.931972789115646	1	0.8	1	1	0.882978723404255	1	0.745454545454545	0.549763033175355	0.918918918918919	1	0.917098445595855	0.912621359223301	1	0.718631178707224	1	1	1	1	1	0.894977168949772	1	1	1	0.784172661870504	1	0.788617886178862	0.926701570680628	1	0.905660377358491	1	0.560810810810811	0.910994764397906	1	1	1	1	1	0.794444444444444	1	1	1	0.834170854271357	0.900497512437811	1	0.932098765432099	0.850877192982456	1	0.894444444444444	1	1	0.995260663507109	0.933333333333333	1	0.885593220338983	0.902439024390244	0.951541850220264	0.882051282051282	0.873873873873874	0.75609756097561	0.698051948051948	0.910714285714286	0.921397379912664	0.946428571428571	1	1	1	1	0.867469879518072	1	0.864864864864865	0.917808219178082	1	1	1	1	0.901869158878505	0.764084507042254	1	1	0.835820895522388	0.903225806451613	0.886792452830189	1
scaffold204776|size640_488_A/G	0.922077922077922	0.861111111111111	0.886178861788618	1	0.866666666666667	0.867256637168142	1	0.91304347826087	0.928286852589641	0.92	0.865671641791045	0.837662337662338	0.777027027027027	0.845070422535211	0.754601226993865	0.881118881118881	1	0.911111111111111	0.840740740740741	0.887417218543046	0.881188118811881	0.88034188034188	0.916666666666667	1	1	0.888888888888889	1	1	1	0.910828025477707	0.842364532019704	0.839506172839506	0.926605504587156	0.924797433233611	0.934579439252336	0.931818181818182	1	1	0.886363636363636	1	1	1	1	1	0.818181818181818	1	0.937888198757764	0.915492957746479	0.91	1	1	0.892307692307692	0.838235294117647	0.883333333333333	0.857142857142857	1	0.917197452229299	1	0.9	0.870813397129187	0.82	1	1	1	0.902857142857143	1	0.915178571428571	0.891752577319588	0.900900900900901	0.893939393939394	0.880952380952381	0.905797101449275	0.648648648648649	1	1	0.9140625	1	0.894736842105263	0.905172413793103	0.895833333333333	0.880434782608696	1	1	1	1	1	0.835051546391753	0.811827956989247	1	1	0.914634146341463	1
scaffold204776|size640_498_G/A	1	0.8125	0.91869918699187	0.838709677419355	0.777777777777778	0.955752212389381	0.688172043010753	0.912280701754386	0.920318725099602	0.8	0.962686567164179	1	0.945945945945946	1	1	0.937062937062937	0	0.970149253731343	1	0.801324503311258	0.846534653465347	0.846153846153846	0.808333333333333	1	0.835365853658537	0.877777777777778	0.876923076923077	0.631578947368421	0.190789473684211	0.942675159235669	0.758620689655172	0.845679012345679	0.926605504587156	0.844674116439534	1	0.856060606060606	1	0.837209302325581	0.712121212121212	0.180851063829787	0.8	0.951219512195122	0.935643564356436	0.901098901098901	0.954545454545455	0.823863636363636	1	0.971830985915493	0.94	0.916030534351145	0.544378698224852	0.923076923076923	0.970588235294118	0.783333333333333	0.75	0.761904761904762	0.859872611464968	0.879699248120301	0.94	0.927884615384615	0.89	0.839285714285714	0.534031413612565	0.8359375	1	1	0.808035714285714	0.938144329896907	0.918918918918919	1	0.857142857142857	0.681159420289855	0.954954954954955	0.779310344827586	0.94949494949495	0.6484375	0.89375	0.910526315789474	0.887931034482759	0.895833333333333	0.728260869565217	1	0.81	0.746268656716418	0.883333333333333	0.245614035087719	0.927835051546392	0.806451612903226	0.88785046728972	0.918181818181818	0.939024390243902	1
scaffold204891|size639_181_A/G	1	1	1	0.832167832167832	1	1	1	1	1	1	0.811320754716981	1	0.924686192468619	1	0.785714285714286	0.915254237288136	1	1	0.891213389121339	0.914893617021277	1	1	0.905325443786982	0.882352941176471	1	1	1	0.908212560386473	1	1	0.865853658536585	1	0.81651376146789	0.954915641837189	1	0.906832298136646	1	1	1	1	0.928571428571429	1	0.933333333333333	1	0.906666666666667	1	1	0.923076923076923	1	0.870967741935484	1	0.955223880597015	0.861111111111111	1	1	1	1	1	0.900990099009901	0.932692307692308	0.844827586206897	0.901960784313726	1	0.92090395480226	1	1	1	1	1	1	0.905263157894737	1	0.909090909090909	0.842696629213483	0.72	0.911764705882353	0.948148148148148	1	1	1	1	1	0.92814371257485	0.896969696969697	1	1	0.971153846153846	0.826815642458101	1	1	1	0.796610169491525
scaffold204891|size639_189_C/T	0.876190476190476	1	0.913294797687861	1	0.807142857142857	0.901960784313726	1	0.838709677419355	1	0.953488372093023	0.968553459119497	1	1	0.938202247191011	0.95	1	0.326086956521739	1	0.941422594142259	1	1	1	1	0.963235294117647	0.938461538461538	0.842857142857143	0.899408284023669	0.739130434782609	0.443181818181818	0.924623115577889	1	1	0.862385321100917	0.902902832880442	0.767241379310345	1	0.846666666666667	0.918367346938776	0.865740740740741	0.15527950310559	1	1	0.937254901960784	0.865921787709497	0.96	0.576470588235294	0.748251748251748	1	0.85	0.903225806451613	0.672727272727273	1	1	0.955223880597015	1	1	0.924731182795699	0.96	0.900990099009901	1	1	1	0.654320987654321	0.932203389830508	0.791946308724832	0.852272727272727	0.84375	1	1	0.840277777777778	1	0.845637583892617	1	1	936	0.977941176470588	0.940740740740741	0.855263157894737	0.937931034482759	0.92741935483871	1	1	0.856287425149701	0.933333333333333	1	0.525773195876289	1	1	1	0.88135593220339	0.795275590551181	1
scaffold204945|size639_537_G/C	0.906103286384977	1	0.827814569536424	1	0.94392523364486	0.958041958041958	0.900826446280992	0.847457627118644	0.948453608247423	1	0.924050632911392	1	0.925465838509317	1	1	1	0.926229508196721	0.917293233082707	0.92896174863388	1	0.912280701754386	1	0.935294117647059	1	0.682926829268293	0.857142857142857	1	0.652173913043478	775	1	0.915151515151515	0.9	0.862068965517241	0.431372549019608	0.95049504950495	1	0.924242424242424	1	0.490683229813665	0.594594594594595	0.902777777777778	0.903508771929825	0.932692307692308	1	1	0.194029850746269	0.933823529411765	0.916666666666667	0.923076923076923	1	0.845070422535211	0.851851851851852	0.933333333333333	0.776785714285714	0.830188679245283	0.919642857142857	0.894736842105263	0.81651376146789	0.805031446540881	0.994736842105263	0.890243902439024	0.808080808080808	1	0.947761194029851	0.95360824742268	1	0.954285714285714	0.937106918238994	0.961538461538462	0.86046511627907	0.900763358778626	1	0.933884297520661	0.923566878980892	0.981308411214953	1	0.90990990990991	0.940397350993378	0.964285714285714	1	1	1	0.842105263157895	0.808988764044944	1	0.773809523809524	1	0.913385826771654	1	1	0.918918918918919	0.920245398773006
scaffold205263|size638_475_T/G	0.696969696969697	0.940677966101695	0.958904109589041	1	0.938775510204082	0.689530685920578	1	0.84070796460177	0.786476868327402	0.8	1	1	1	0.827380952380952	0.912790697674419	0.914141414141414	0.738271604938272	0.923529411764706	0.936381709741551	0.909090909090909	0.935185185185185	1	0.827510917030568	0.904761904761905	1	0.935828877005348	1	0.910224438902743	0.891534391534392	0.926686217008798	0.881305637982196	1	0.777310924369748	1	0.656488549618321	0.938875305623472	0.922779922779923	0.847560975609756	0.899022801302932	1	0.91131498470948	0.766666666666667	1	0.88121546961326	1	1	0.66566265060241	0.915492957746479	1	1	0.573426573426573	0.637254901960784	1	0.894308943089431	0.817391304347826	1	1	1	1	0.900783289817232	0.721153846153846	0.79375	0.618892508143323	915	0.740131578947368	0.91820580474934	0.927536231884058	0.821292775665399	0.667883211678832	0.919642857142857	0.820574162679426	0.905956112852665	1	0.838983050847458	1	1	0.897526501766785	0.871382636655949	1	0.842105263157895	1	1	1	0.887820512820513	0.827160493827161	1	0.816753926701571	0.996763754045307	0.927797833935018	0.91404011461318	0.678678678678679	0.923404255319149
scaffold205457|size638_207_G/A	0.697435897435897	0.94017094017094	0.86	0.741071428571429	0.743362831858407	0.422413793103448	0.709302325581395	0.617647058823529	0.591111111111111	0.56140350877193	0.544715447154472	0.269662921348315	0.601769911504425	0.48	0.5546875	0.695035460992908	1	0.54954954954955	0.384615384615385	0.642857142857143	0.584905660377358	648	0.60377358490566	0.236842105263158	1	0.590361445783133	0.539823008849557	0.875776397515528	1	0.82	0.44047619047619	0.585185185185185	0.671052631578947	0.653141967032064	0.742857142857143	0.669565217391304	744	0.56140350877193	0.852713178294574	0.992481203007519	0.614173228346457	0.6	0.573170731707317	0.646153846153846	0.489795918367347	1	0.737226277372263	0.630252100840336	0.698795180722892	0.706521739130435	0.8	0.6953125	0.451327433628319	0.627906976744186	0.702127659574468	0.72	0.658823529411765	1	0.696774193548387	0.462809917355372	0.543859649122807	0.596330275229358	0.69281045751634	0.551724137931034	0.851351351351351	0.75187969924812	0.783333333333333	0.711864406779661	0.641414141414141	0.868131868131868	0.527272727272727	0.539325842696629	0.6	0.681818181818182	0.669565217391304	0.490066225165563	0.6	0.535714285714286	0.506329113924051	0.741935483870968	0.783132530120482	0.467741935483871	0.694915254237288	0.5625	0.704697986577181	1	0.458333333333333	0.468253968253968	0.463157894736842	0.475728155339806	0.493150684931507	0.702380952380952
scaffold205461|size638_233_A/T	0.940944881889764	0.925675675675676	0.935251798561151	0.9375	0.852941176470588	0.809210526315789	904	0.810606060606061	0.802120141342756	0.854545454545454	1	0.852564102564103	0.784172661870504	0.809917355371901	0.991935483870968	0.884955752212389	1	0.938271604938272	0.86231884057971	0.9064039408867	0.929032258064516	0.88961038961039	0.890675241157556	0.835227272727273	1	0.984615384615385	0.922279792746114	0.922155688622755	1	0.87906976744186	0.843373493975904	0.877862595419847	0.953333333333333	1	0.965753424657534	0.899328859060403	0.877005347593583	0.76	0.972222222222222	1	0.957894736842105	0.8	0.871794871794872	0.864864864864865	0.779661016949153	1	0.935643564356436	0.841176470588235	0.788732394366197	0.956284153005464	1	0.908571428571429	0.90625	0.843023255813954	0.924528301886792	0.907407407407407	0.947368421052632	1	0.888030888030888	0.752100840336134	0.91304347826087	0.986486486486487	1	0.94300518134715	0.882882882882883	0.911764705882353	0.80327868852459	0.968354430379747	1	0.942307692307692	0.736559139784946	0.955223880597015	0.7981220657277	0.835748792270531	0.931034482758621	0.897435897435897	0.791666666666667	0.815286624203822	0.902439024390244	0.705882352941177	0.783783783783784	1	0.921787709497207	0.735537190082645	0.903225806451613	1	0.858267716535433	0.956756756756757	0.955128205128205	0.887417218543046	0.825757575757576	0.909420289855073
scaffold205461|size638_244_C/G	0.562992125984252	0.608108108108108	0.697841726618705	0.552083333333333	0.63855421686747	0.598684210526316	504	0.560606060606061	0.514184397163121	0.536363636363636	0.489795918367347	0.512820512820513	0.643884892086331	0.680497925311203	0.379032258064516	0.475336322869955	0.442231075697211	0.407407407407407	0.576086956521739	0.596059113300493	0.512987012987013	0.564935064935065	0.630225080385852	0.697142857142857	0.747211895910781	0.412213740458015	0.626943005181347	0.634730538922156	0.694267515923567	0.609302325581395	0.451807228915663	0.259541984732824	0.582191780821918	0.747252747252747	0.445205479452055	0.422818791946309	0.633879781420765	0.63265306122449	0.712962962962963	0.489082969432314	0.542553191489362	0.548571428571429	0.648351648351648	0.4	0.542372881355932	0.597510373443983	0.47029702970297	0.547058823529412	0.661971830985915	0.612021857923497	0.53125	0.52	0.56875	0.587209302325581	0.561904761904762	0.509259259259259	0.403508771929825	0.798657718120805	0.675675675675676	0.53781512605042	0.666666666666667	0.585585585585586	0.631386861313869	0.44559585492228	0.59009009009009	0.593137254901961	0.431693989071038	0.412903225806452	0.458100558659218	0.529411764705882	0.559139784946237	0.553030303030303	0.572769953051643	0.516908212560386	0.418803418803419	0.569230769230769	0.555555555555556	0.490322580645161	0.573170731707317	0.546218487394958	0.559633027522936	0.338983050847458	0.58659217877095	0.603305785123967	0.426605504587156	0.537037037037037	0.566929133858268	0.540540540540541	0.5	0.493333333333333	0.386363636363636	0.607272727272727
scaffold205461|size638_248_G/C	0.561264822134387	0.608108108108108	0.697841726618705	0.552083333333333	0.63855421686747	0.598684210526316	504	0.560606060606061	0.514184397163121	0.545454545454545	0.489795918367347	0.512820512820513	0.643884892086331	0.680497925311203	0.379032258064516	0.475336322869955	0.557768924302789	0.407407407407407	0.576086956521739	0.596059113300493	0.512987012987013	0.564935064935065	0.630225080385852	0.697142857142857	0.747211895910781	0.412213740458015	0.626943005181347	0.634730538922156	0.738853503184713	0.609302325581395	0.451807228915663	0.259541984732824	0.582191780821918	0.747252747252747	0.445205479452055	0.429530201342282	0.633879781420765	0.637755102040816	0.733974358974359	0.563318777292576	0.542553191489362	0.548571428571429	0.648351648351648	0.4	0.542372881355932	0.698689956331878	0.47029702970297	0.547058823529412	0.661971830985915	0.60989010989011	0.6125	0.525714285714286	0.56875	0.587209302325581	0.561904761904762	0.509259259259259	0.403508771929825	0.798657718120805	0.675675675675676	0.53781512605042	0.666666666666667	0.585585585585586	0.631386861313869	0.44559585492228	0.588235294117647	0.591133004926108	0.437158469945355	0.412903225806452	0.458100558659218	0.529411764705882	0.559139784946237	0.553030303030303	0.572769953051643	0.516908212560386	0.418803418803419	0.569230769230769	0.555555555555556	0.490322580645161	0.573170731707317	0.546218487394958	0.559633027522936	0.338983050847458	0.58659217877095	0.6	0.426605504587156	0.583333333333333	0.566929133858268	0.540540540540541	0.5	0.493333333333333	0.386363636363636	0.607272727272727
scaffold205461|size638_281_C/T	0.562992125984252	0.601351351351351	0.683453237410072	0.552083333333333	0.623529411764706	0.598684210526316	504	0.560606060606061	0.512367491166078	0.536363636363636	0.489795918367347	0.512820512820513	0.647482014388489	0.628099173553719	0.379032258064516	0.431718061674009	0.442231075697211	0.364197530864198	0.576086956521739	0.522167487684729	0.464516129032258	0.564935064935065	0.565916398713826	0.693181818181818	0.75092936802974	0.419847328244275	0.626943005181347	0.634730538922156	0.694267515923567	0.609302325581395	0.391566265060241	0.221374045801527	0.566666666666667	0.747252747252747	0.445205479452055	0.395973154362416	0.620320855614973	0.58	0.712962962962963	0.489082969432314	0.536842105263158	0.525714285714286	0.648351648351648	0.4	0.508474576271186	0.597510373443983	0.47029702970297	0.547058823529412	0.661971830985915	0.573770491803279	475	0.52	0.55	0.587209302325581	0.481132075471698	0.509259259259259	0.403508771929825	0.798657718120805	0.617760617760618	0.53781512605042	0.666666666666667	0.509009009009009	0.631386861313869	0.409326424870466	0.59009009009009	0.593137254901961	0.431693989071038	0.367088607594937	0.443243243243243	0.461538461538462	0.526881720430108	0.544776119402985	0.572769953051643	0.429951690821256	0.367521367521368	0.569230769230769	0.555555555555556	0.484076433121019	0.573170731707317	0.521008403361345	0.504504504504504	0.338983050847458	0.58659217877095	0.603305785123967	0.399082568807339	0.537037037037037	0.566929133858268	0.540540540540541	0.442307692307692	0.490066225165563	0.386363636363636	0.608695652173913
scaffold205474|size638_425_A/T	1	0.889763779527559	0.993150684931507	1	1	0.841666666666667	0.929292929292929	0.946902654867257	0.876404494382023	0.946969696969697	0.916666666666667	0.768292682926829	1	0.75187969924812	0.855855855855856	0.887218045112782	1	1	1	0.990990990990991	1	1	0.852173913043478	0.91875	1	0.819444444444444	0.922413793103448	1	1	0.776119402985075	1	1	0.716417910447761	1	1	1	0.666666666666667	1	1	1	1	0.933962264150943	1	1	1	0.991304347826087	1	1	875	0.771084337349398	0.89873417721519	1	0.871287128712871	0.827160493827161	0.939393939393939	0.828282828282828	0.804597701149425	1	0.888235294117647	0.767295597484277	1	0.904761904761905	1	0.852459016393443	0.877697841726619	1	0.90625	0.878260869565217	0.876712328767123	1	1	0.844827586206897	1	1	1	0.904109589041096	1	1	0.917525773195876	0.876288659793814	0.913978494623656	0.929649843772704	0.915254237288136	1	1	1	1	0.831775700934579	0.9140625	0.852941176470588	0.830188679245283	0.837662337662338
scaffold205474|size638_453_C/T	0.768361581920904	1	1	0.8515625	0.764044943820225	1	0.929292929292929	0.902654867256637	0.921348314606742	1	0.881944444444444	1	0.875816993464052	0.909774436090226	1	1	0.6	0.931623931623932	0.87741935483871	0.927927927927928	0.913385826771654	0.88135593220339	0.852173913043478	0.9125	1	0.736111111111111	0.896551724137931	0.916666666666667	0.841025641025641	0.91044776119403	1	0.946107784431138	0.880597014925373	1	0.769230769230769	1	0.87037037037037	0.867924528301887	1	0.773722627737226	1	0.915094339622642	1	1	1	1	0.790540540540541	0.755813953488372	0.946428571428571	0.855421686746988	0.816455696202532	1	0.742574257425743	0.827160493827161	0.898989898989899	0.939393939393939	0.885057471264368	1	0.923529411764706	1	0.912280701754386	0.898809523809524	0.736559139784946	0.868852459016393	1	0.955882352941177	0.932291666666667	0.904347826086957	0.917808219178082	0.913907284768212	1	1	0.939655172413793	1	1	1	0.901785714285714	0.761467889908257	1	1	1	0.910083396587678	0.855932203389831	1	0.820689655172414	0.886554621848739	0.650793650793651	0.869158878504673	0.921875	0.897058823529412	0.943396226415094	0.922077922077922
scaffold205661|size637_307_C/G	0.767123287671233	0.831775700934579	1	0.997584541062802	1	0.996539792387543	0.868098159509202	1	0.998293515358362	1	0.997142857142857	0.919908466819222	0.890384615384615	0.840579710144927	0.997821350762527	1	1	0.997555012224939	1	0.928571428571429	0.922043010752688	0.930434782608696	1	0.836111111111111	0.997229916897507	0.838709677419355	0.900783289817232	0.99830220713073	0.998191681735985	1	1	0.898584905660377	0.918367346938776	0.99236641221374	0.796666666666667	1	1	1	1	0.996376811594203	0.73508353221957	0.756613756613757	1	1	0.9	1	0.790909090909091	0.9236276849642	0.916107382550336	0.996904024767802	0.928425357873211	0.914835164835165	0.906752411575563	0.925714285714286	0.996240601503759	0.847517730496454	0.84406779661017	1	1	1	0.951048951048951	0.907103825136612	0.917670682730924	0.941304347826087	0.758909853249476	0.782710280373832	0.897091722595078	1	1	1	1	1	0.901492537313433	0.99815157116451	1	0.994949494949495	0.945652173913043	0.898666666666667	1	1	0.848780487804878	1	1	0.820588235294118	0.938829787234043	1	1	0.997572815533981	1	1	0.929319371727749	0.862369337979094
scaffold206065|size636_464_A/C	0.402140672782875	0.325842696629214	0.684705882352941	0.341584158415842	0.465968586387435	0.403973509933775	0.334375	0.302250803858521	0.314814814814815	0.29940119760479	0.273809523809524	0.287784679089027	0.401206636500754	0.28034188034188	0.491304347826087	0.322137404580153	1	0.0870535714285714	0.268680445151033	0.350734094616639	0.351503759398496	0.164345403899721	0.3712	0.295942720763723	0.912181303116147	0.338403041825095	0.504273504273504	0.743323442136498	0.998137802607076	0.349090909090909	0.326315789473684	0.320582877959927	0.273972602739726	0.683453237410072	0.383050847457627	0.235294117647059	0.32703213610586	0.390928725701944	0.716569767441861	0.998062015503876	0.376443418013857	0.366233766233766	0.261627906976744	0.244573082489146	0.678260869565217	1	0.419811320754717	0.301047120418848	0.291553133514986	0.403341288782816	0.528363047001621	0.271505376344086	0.378306878306878	0.446096654275093	0.325842696629214	0.309462915601023	0.318611987381703	0.907801418439716	0.37344398340249	0.388732394366197	0.333333333333333	0.279207920792079	0.80421686746988	0.462121212121212	0.440347071583514	0.282258064516129	0.413913043478261	0.246943765281174	0.272608125819135	0.204444444444444	0.245925925925926	0.435051546391753	0.476534296028881	0.330166270783848	0.50507614213198	0.340471092077088	0.268722466960352	0.389452332657201	0.334782608695652	0.401129943502825	0.592417061611374	0.204724409448819	0.439739413680782	0.358536585365854	0.497206703910615	0.99636803874092	0.403076923076923	0.317961165048544	0.359168241965974	0.295503211991435	0.319004524886878	0.207236842105263
scaffold206065|size636_499_C/A	0.703363914373089	0.883895131086142	0.967058823529412	0.836633663366337	0.785900783289817	0.811258278145695	0.884375	1	0.792592592592593	0.91044776119403	0.825396825396825	0.855072463768116	0.892911010558069	0.892123287671233	0.760869565217391	0.882442748091603	0.372496662216288	0.912946428571429	0.915739268680445	0.908646003262643	0.723684210526316	0.835654596100279	896	0.907363420427553	1	0.758490566037736	0.709401709401709	0.838518518518519	0.871508379888268	0.998181818181818	0.783157894736842	0.894353369763206	0.924657534246575	1	0.745762711864407	0.864705882352941	0.824528301886792	0.766738660907127	0.912790697674419	0.486434108527132	0.894252873563218	0.841558441558442	0.90891472868217	0.998552821997106	0.51304347826087	1	0.693396226415094	0.897905759162304	0.709239130434783	0.875894988066826	0.774716369529984	0.903225806451613	0.75197889182058	0.654275092936803	0.913857677902622	0.895140664961637	0.89873417721519	1	0.719225449515906	0.796897038081805	1	0.906930693069307	0.876506024096386	0.659090909090909	0.761388286334056	0.805152979066023	0.699652777777778	0.919315403422983	0.833551769331586	0.797777777777778	1	0.824380165289256	0.891696750902527	0.798578199052133	0.784263959390863	0.895074946466809	0.731277533039648	0.81947261663286	0.910869565217391	0.918079096045198	0.796208530805687	0.992125984251969	0.697068403908795	0.712895377128954	0.594444444444444	0.882566585956416	0.898461538461538	1	0.998106060606061	0.796573875802998	0.789592760180995	0.878489326765189
scaffold206065|size636_504_C/T	0.781345565749236	1	0.966981132075472	0.836633663366337	1	0.81063122923588	0.884012539184953	1	0.898148148148148	0.90990990990991	0.904572564612326	0.99792531120332	0.894259818731118	1	0.882096069868996	0.998473282442748	0.735647530040053	1	1	0.908346972176759	0.907894736842105	1	0.900481540930979	0.997624703087886	1	0.867924528301887	0.903846153846154	0.915555555555556	0.871508379888268	1	0.782700421940928	0.894160583941606	1	1	0.829931972789116	0.997058823529412	0.916981132075472	0.997840172786177	0.912790697674419	0.83495145631068	0.896551724137931	0.911688311688312	0.90873786407767	1	0.733333333333333	1	0.80188679245283	1	0.902173913043478	0.875598086124402	1	1	1	0.895910780669145	1	0.895140664961637	0.899053627760252	1	0.800554016620499	0.796897038081805	1	0.906560636182903	1	0.779467680608365	0.878524945770065	0.911433172302738	0.885416666666667	0.919117647058823	0.917431192660551	0.895555555555556	1	0.911340206185567	0.891696750902527	0.878859857482185	0.860406091370558	0.895074946466809	0.907284768211921	1	1	0.918079096045198	0.796208530805687	0.992063492063492	0.820846905537459	0.815085158150852	0.905555555555556	1	1	1	0.998102466793169	0.899141630901288	0.889140271493213	0.878289473684211
scaffold206065|size636_516_C/G	0.929663608562691	0.782771535580524	0.891764705882353	0.834983498349835	0.906005221932115	0.814569536423841	0.696875	0.887459807073955	0.840740740740741	0.814925373134328	0.795634920634921	0.906832298136646	0.794251134644478	0.765811965811966	0.773913043478261	0.920062695924765	1	0.859060402684564	0.815580286168522	0.927986906710311	0.819548872180451	0.763231197771588	912	0.798099762470309	1	0.803030303030303	1	0.928783382789317	1	0.763636363636364	0.837894736842105	0.77959927140255	0.667808219178082	1	0.91864406779661	0.664705882352941	0.875471698113208	0.915584415584416	0.939024390243902	1	0.767816091954023	0.685878962536023	0.854651162790698	0.848046309696093	0.92463768115942	1	0.903301886792453	0.832460732984293	0.929347826086957	0.854415274463007	1	0.93010752688172	0.678100263852243	0.817843866171004	0.621722846441948	0.70076726342711	0.785488958990536	1	0.739612188365651	0.832394366197183	0.696428571428571	0.786138613861386	1	0.922348484848485	0.809756097560976	0.760064412238325	0.916666666666667	0.882352941176471	0.849279161205767	0.775055679287305	0.666666666666667	0.938144329896907	0.815884476534296	0.694312796208531	0.781725888324873	0.931330472103004	0.731277533039648	0.912778904665314	0.923747276688453	0.771186440677966	0.890995260663507	1	0.807817589576547	0.839024390243902	0.955555555555556	1	0.929230769230769	0.720873786407767	0.84280303030303	0.790149892933619	0.735294117647059	0.735632183908046
scaffold206113|size636_549_C/G	0.823863636363636	0.688888888888889	0.612403100775194	0.848837209302326	0.590909090909091	0.794871794871795	0.766233766233766	0.825581395348837	0.785714285714286	0.720430107526882	0.676470588235294	0.929292929292929	0.656716417910448	0.583941605839416	0.895238095238095	0.9	0.245098039215686	0.786666666666667	0.840490797546012	0.905982905982906	1	0.683544303797468	0.897058823529412	0.827868852459016	0.410714285714286	0.796296296296296	0.941176470588235	0.548672566371681	0.267175572519084	0.791304347826087	0.693430656934307	0.785714285714286	0.677083333333333	0.738713584568162	0.840909090909091	0.806201550387597	0.835051546391753	0.837606837606838	0.408163265306122	0.35632183908046	0.870229007633588	0.724489795918367	0.775510204081633	0.887931034482759	0.806122448979592	0.36734693877551	0.808219178082192	0.873684210526316	625	0.767857142857143	0.496124031007752	0.780701754385965	0.941176470588235	0.704761904761905	0.662337662337662	0.68	0.574257425742574	328	0.662162162162162	0.673267326732673	0.872727272727273	0.81021897810219	0.565217391304348	0.857142857142857	0.806451612903226	0.863636363636364	0.896551724137931	0.876923076923077	0.757062146892655	0.825396825396825	0.65625	0.865168539325843	0.67032967032967	0.822033898305085	0.87037037037037	0.764227642276423	0.661157024793388	0.936170212765957	0.898876404494382	0.814159292035398	0.921875	1	0.663157894736842	0.732142857142857	0.740384615384615	0.134831460674157	0.679012345679012	0.782608695652174	0.952941176470588	0.695652173913043	0.765432098765432	0.773722627737226
scaffold206113|size636_570_C/G	0.897727272727273	0.933333333333333	0.976744186046512	0.920454545454545	0.81981981981982	0.888888888888889	0.869047619047619	0.865168539325843	0.928853754940711	0.806451612903226	1	1	1	0.788321167883212	1	0.902777777777778	0.843137254901961	0.960526315789474	0.914110429447853	0.905982905982906	1	0.886075949367089	0.899280575539568	0.934426229508197	1	1	1	0.893805309734513	0.801526717557252	0.905172413793103	0.795620437956204	0.86734693877551	0.854166666666667	0.911081360380736	0.920454545454545	0.953488372093023	0.989690721649485	1	0.897959183673469	0.574712643678161	1	0.795918367346939	0.778523489932886	0.899159663865546	1	1	0.883561643835616	1	0.629213483146067	1	1	0.782608695652174	0.941176470588235	0.914285714285714	0.779220779220779	0.904761904761905	0.891089108910891	1	0.891891891891892	0.881188118811881	1	0.905797101449275	0.86231884057971	1	0.919354838709677	0.927272727272727	1	0.930769230769231	0.898305084745763	1	0.8515625	0.955555555555556	1	0.906779661016949	1	0.934959349593496	0.869918699186992	1	1	0.902654867256637	1	1	0.770833333333333	0.894736842105263	1	0.662921348314607	0.864197530864197	0.88695652173913	1	0.860869565217391	0.851851851851852	0.883116883116883
scaffold206113|size636_581_C/A	0.914772727272727	1	0.953488372093023	0.761363636363636	1	0.905982905982906	0.880952380952381	0.921348314606742	1	0.946236559139785	1	0.838383838383838	0.889705882352941	1	1	1	1	0.907894736842105	1	1	1	1	0.928057553956835	1	0.866071428571429	1	0.907563025210084	0.893805309734513	0.603053435114504	0.956896551724138	1	1	1	0.952501088753708	0.897727272727273	1	1	0.916666666666667	0.836734693877551	1	0.923664122137405	1	0.932885906040268	1	1	0.897959183673469	0.952054794520548	1	1	0.866071428571429	0.906976744186046	1	1	1	1	0.841269841269841	0.861386138613861	808	0.952702702702703	0.96039603960396	0.927272727272727	0.91304347826087	1	1	1	1	1	1	1	1	1	0.877777777777778	0.91578947368421	0.898305084745763	1	1	1	1	0.922222222222222	1	1	1	0.947916666666667	1	0.923809523809524	0.758426966292135	0.962962962962963	1	1	1	1	1
scaffold206307|size635_207_T/A	0.845188284518828	0.843243243243243	0.741071428571429	0.849765258215962	1	0.836842105263158	1	0.94	0.927007299270073	0.823170731707317	0.936893203883495	0.646408839779006	0.992727272727273	0.928571428571429	0.736111111111111	0.371747211895911	0.669856459330144	0.821100917431193	1	0.913636363636364	0.913419913419913	0.904761904761905	0.824561403508772	0.822784810126582	0.664804469273743	1	0.818930041152263	0.890862944162436	0.628158844765343	0.883177570093458	0.88	0.870689655172414	0.950354609929078	0.252747252747253	0.859375	0.897777777777778	0.870967741935484	0.696356275303644	0.795138888888889	0.619433198380567	0.794285714285714	0.851648351648352	0.946564885496183	0.846428571428571	1	0.452488687782805	0.848167539267016	0.894736842105263	0.83756345177665	0.870588235294118	0.791044776119403	0.922018348623853	1	0.841025641025641	0.966887417218543	1	0.839160839160839	0.717105263157895	0.865454545454545	712	0.761194029850746	0.995073891625616	0.564393939393939	0.648535564853556	0.883116883116883	0.930921052631579	0.796825396825397	0.74331550802139	0.827338129496403	0.818181818181818	0.83739837398374	0.830188679245283	1	0.944444444444444	0.774725274725275	1	0.925764192139738	0.67027027027027	0.644808743169399	0.879310344827586	0.732142857142857	0.303370786516854	0.953367875647668	1	0.71563981042654	0.687679083094556	0.737704918032787	1	0.758974358974359	0.854838709677419	0.790849673202614	1
scaffold206307|size635_235_C/T	0.845188284518828	0.842391304347826	0.830357142857143	0.849056603773585	0.906077348066298	0.842105263157895	1	0.939189189189189	0.923357664233577	0.822085889570552	1	0.644444444444444	0.996363636363636	0.928571428571429	0.674418604651163	0.661710037174721	1	0.903225806451613	1	0.91324200913242	0.91304347826087	0.904761904761905	0.855633802816901	0.707006369426752	0.865168539325843	1	0.819672131147541	0.531806615776081	0.996732026143791	0.883177570093458	876	0.871244635193133	0.950354609929078	0.868131868131868	0.859375	0.791111111111111	0.870967741935484	0.695121951219512	0.618055555555556	1	0.789772727272727	0.851648351648352	0.946360153256705	0.846428571428571	0.994475138121547	0.923076923076923	0.852631578947368	0.894736842105263	0.647959183673469	0.935294117647059	0.858208955223881	0.921658986175115	1	0.841025641025641	0.786666666666667	1	0.734265734265734	0.815789473684211	0.865454545454545	712	0.761194029850746	0.832512315270936	0.916666666666667	0.761506276150628	0.883116883116883	0.930693069306931	0.866666666666667	0.668449197860963	0.830935251798561	0.818181818181818	0.83739837398374	0.829113924050633	1	0.944444444444444	0.779005524861878	1	0.925438596491228	0.772972972972973	0.723756906077348	0.879310344827586	0.732142857142857	0.75	0.87434554973822	1	0.796208530805687	0.99738219895288	0.841666666666667	1	0.783505154639175	0.854838709677419	0.790849673202614	1
scaffold206312|size635_285_C/T	1	0.914285714285714	1	1	0.859259259259259	1	0.715686274509804	1	0.892857142857143	0.714285714285714	0.883435582822086	0.917910447761194	1	1	1	924	1	0.842465753424658	0.929133858267717	0.903448275862069	1	1	1	0.935828877005348	1	0.894308943089431	1	1	0.946859903381642	0.945701357466063	1	0.930635838150289	1	0.937383314832953	1	1	0.91869918699187	0.855721393034826	1	0.907801418439716	0.878980891719745	1	736	0.947368421052632	1	1	1	1	1	0.810810810810811	1	1	1	1	0.823529411764706	0.67032967032967	0.904191616766467	1	0.829015544041451	0.92258064516129	1	0.833333333333333	1	1	1	1	1	1	0.744897959183674	1	0.816176470588235	0.783783783783784	1	0.782945736434108	0.935185185185185	1	0.795620437956204	0.921428571428571	0.947976878612717	1	0.866666666666667	1	0.941860465116279	1	1	0.912087912087912	0.941176470588235	1	0.936170212765957	0.898550724637681	0.888888888888889	1
scaffold206464|size635_462_G/A	0.944723618090452	1	0.966386554621849	1	1	0.903225806451613	1	0.810810810810811	0.770949720670391	1	1	1	1	1	1	1	1	1	1	1	0.785123966942149	0.888888888888889	0.994845360824742	1	1	0.912087912087912	1	1	1	1	0.93984962406015	0.868131868131868	0.761904761904762	1	0.865546218487395	1	0.942148760330578	1	1	0.686567164179104	0.8125	1	1	1	1	1	0.894736842105263	1	0.91304347826087	1	1	0.913385826771654	1	1	0.935064935064935	1	0.836363636363636	0.991869918699187	1	0.901162790697674	0.909090909090909	1	0.878787878787879	0.837037037037037	1	1	1	1	1	1	0.8046875	1	1	0.76056338028169	0.925531914893617	0.918604651162791	775	0.872340425531915	1	0.86734693877551	1	0.948246899151595	0.940677966101695	1	0.916666666666667	1	1	1	1	0.787671232876712	0.857142857142857	1
scaffold206595|size634_68_T/C	0.664179104477612	0.590643274853801	0.967592592592593	0.896969696969697	0.548780487804878	0.838323353293413	0.783333333333333	0.661764705882353	0.898181818181818	0.906666666666667	0.755186721991701	0.566964285714286	0.515873015873016	0.914529914529915	0.845714285714286	0.912408759124088	1	0.752688172043011	0.800947867298578	0.93048128342246	0.788461538461538	0.70048309178744	0.521551724137931	0.577142857142857	1	0.725490196078431	0.694117647058824	0.941176470588235	1	0.788990825688073	1	0.703488372093023	0.763636363636364	1	0.573426573426573	0.798029556650246	0.763313609467456	0.720524017467249	1	1	0.790697674418605	0.780104712041885	0.833962264150943	0.753303964757709	0.542483660130719	1	0.579787234042553	0.837837837837838	0.748091603053435	0.705479452054795	0.746478873239437	0.770491803278688	0.560283687943262	0.780141843971631	0.79047619047619	0.760233918128655	0.923664122137405	1	0.593886462882096	0.802690582959641	0.513513513513513	0.675531914893617	0.747311827956989	0.76	0.719298245614035	0.738589211618257	0.837837837837838	1	0.835016835016835	0.815642458100559	0.833333333333333	0.950704225352113	0.557471264367816	0.732217573221757	0.790960451977401	0.854545454545454	0.672839506172839	0.947976878612717	0.863905325443787	0.93125	0.586206896551724	625	0.806451612903226	0.751515151515151	0.875739644970414	1	0.785714285714286	0.806930693069307	0.764397905759162	0.851485148514851	0.752688172043011	0.666666666666667
scaffold206736|size634_230_C/G	0.720472440944882	0.596153846153846	0.824644549763033	0.767741935483871	0.672131147540984	0.772058823529412	0.661764705882353	0.65625	0.808259587020649	0.666666666666667	0.744360902255639	0.529850746268657	0.702127659574468	0.595959595959596	0.854054054054054	0.65	1	0.636363636363636	0.591836734693878	0.668604651162791	0.746153846153846	0.491329479768786	0.668122270742358	0.678571428571429	1	0.594339622641509	0.735483870967742	0.933333333333333	1	625	0.733990147783251	0.708074534161491	0.553571428571429	0.784313725490196	0.626262626262626	0.551219512195122	0.602941176470588	0.70952380952381	0.805555555555556	1	0.730538922155689	0.683544303797468	0.574766355140187	0.551724137931034	0.766233766233766	0.957446808510638	0.698717948717949	0.72027972027972	0.581081081081081	0.475862068965517	0.677018633540373	0.469512195121951	0.560344827586207	0.691176470588235	0.603603603603604	0.656488549618321	0.643410852713178	1	0.644736842105263	0.736607142857143	0.681718922726397	0.622857142857143	0.744493392070485	0.55421686746988	0.669950738916256	0.572289156626506	0.513661202185792	0.813953488372093	0.760517799352751	0.628099173553719	0.616216216216216	0.602564102564103	0.675324675324675	0.522988505747126	0.566929133858268	0.639784946236559	0.558282208588957	0.68361581920904	0.58041958041958	0.553191489361702	0.760683760683761	0.413333333333333	0.789473684210526	0.703389830508475	0.611428571428571	1	0.790322580645161	0.551724137931034	0.549618320610687	0.714285714285714	0.666666666666667	0.515957446808511
scaffold206736|size634_253_G/T	0.826771653543307	0.83974358974359	0.95260663507109	1	1	1	1	1	1	1	1	1	1	0.893939393939394	0.923913043478261	0.868181818181818	0.699646643109541	0.742424242424242	1	1	0.86046511627907	1	1	1	1	0.877358490566038	1	0.911585365853659	0.858736059479554	1	0.866995073891626	1	1	1	0.878787878787879	0.897560975609756	1	1	0.888888888888889	0.463054187192118	1	0.89873417721519	0.995327102803738	1	0.883116883116883	0.781914893617021	0.871794871794872	1	1	0.903448275862069	1	1	0.862068965517241	1	1	1	1	1	0.736842105263158	1	0.949098728503467	0.868571428571429	1	1	1	1	1	1	1	1	1	1	1	1	1	1	0.889570552147239	1	1	0.879432624113475	0.786324786324786	1	1	1	0.891428571428571	0.86875	1	1	1	1	1	1
scaffold206736|size634_254_T/C	0.826771653543307	0.83974358974359	0.95260663507109	1	1	1	1	1	1	1	1	1	1	0.893939393939394	0.924324324324324	0.868181818181818	0.699646643109541	0.742424242424242	1	1	0.861538461538462	1	1	1	1	0.877358490566038	1	0.912121212121212	0.858736059479554	1	0.866995073891626	1	1	1	0.878787878787879	0.897560975609756	1	1	0.888888888888889	0.463054187192118	1	0.89873417721519	0.995327102803738	1	0.883116883116883	0.781914893617021	0.871794871794872	1	1	0.903448275862069	1	1	0.862068965517241	1	1	1	1	1	0.736842105263158	1	0.949120931496577	0.868571428571429	1	1	1	1	1	1	1	1	1	1	1	1	1	1	0.889570552147239	1	1	0.879432624113475	0.786324786324786	1	1	1	0.891428571428571	0.86875	1	1	1	1	1	1
scaffold206736|size634_256_C/T	0.425196850393701	0.365384615384615	0.687203791469194	0.632258064516129	0.409836065573771	0.772058823529412	0.507352941176471	0.541666666666667	0.724852071005917	0.462585034013605	0.669172932330827	0.358208955223881	0.702127659574468	0.272727272727273	0.643243243243243	0.336363636363636	0.590106007067138	0.303030303030303	0.423868312757202	0.668604651162791	0.5	0.404624277456647	0.666666666666667	0.494047619047619	0.895705521472393	0.254716981132075	0.587096774193548	0.76969696969697	0.858736059479554	0.541666666666667	0.463054187192118	0.559006211180124	0.25	0.784313725490196	0.444444444444444	0.44390243902439	0.242647058823529	0.614285714285714	0.455555555555556	0.463054187192118	0.610778443113772	0.582278481012658	0.570093457943925	0.45320197044335	0.538961038961039	0.452127659574468	0.448717948717949	0.72027972027972	0.452702702702703	0.379310344827586	0.53416149068323	0.402439024390244	0.336206896551724	0.566176470588235	0.495495495495495	0.473282442748092	0.558139534883721	0.916666666666667	0.236842105263158	0.736607142857143	0.523501227598604	0.417142857142857	0.744493392070485	0.343373493975904	0.433497536945813	0.367469879518072	0.426229508196721	0.668604651162791	0.689320388349515	0.553719008264463	0.518918918918919	0.352564102564103	0.675324675324675	0.390804597701149	0.488188976377953	0.537634408602151	0.294478527607362	0.463276836158192	0.528169014084507	0.432624113475177	0.41025641025641	0.413333333333333	0.654135338345865	0.703389830508475	0.502857142857143	0.862068965517241	0.717741935483871	0.436781609195402	0.450381679389313	0.639751552795031	0.464285714285714	0.404255319148936
scaffold206736|size634_257_C/G	0.826771653543307	0.83974358974359	0.95260663507109	1	1	1	1	1	1	1	1	1	1	0.893939393939394	0.924324324324324	0.868181818181818	0.699646643109541	0.742424242424242	1	1	0.861538461538462	1	1	1	1	0.877358490566038	1	0.912121212121212	0.858736059479554	1	0.866995073891626	1	1	1	0.878787878787879	0.897560975609756	1	1	0.888888888888889	0.463054187192118	1	0.89873417721519	0.995305164319249	1	0.883116883116883	0.781914893617021	0.871794871794872	1	1	0.903448275862069	1	1	0.862068965517241	1	1	1	1	1	0.736842105263158	1	0.949113833560182	0.868571428571429	1	1	1	1	1	1	1	1	1	1	1	1	1	1	0.889570552147239	1	1	0.879432624113475	0.786324786324786	1	1	1	0.890804597701149	0.86875	1	1	1	1	1	1
scaffold206736|size634_272_G/A	0.719367588932806	0.587096774193548	0.824644549763033	0.683870967741935	0.672131147540984	0.772058823529412	0.661764705882353	0.65625	0.805309734513274	0.666666666666667	0.744360902255639	0.529850746268657	0.702127659574468	0.595959595959596	0.854054054054054	0.648401826484018	1	0.636363636363636	0.590163934426229	0.668604651162791	0.746153846153846	0.491329479768786	0.668122270742358	0.678571428571429	1	0.528301886792453	0.735483870967742	0.927272727272727	1	0.553571428571429	0.733990147783251	0.708074534161491	0.553571428571429	0.784313725490196	0.626262626262626	0.551219512195122	0.602941176470588	0.708133971291866	0.805555555555556	1	0.730538922155689	0.683544303797468	0.574766355140187	0.551724137931034	0.766233766233766	0.957219251336898	0.698717948717949	0.72027972027972	0.527027027027027	0.386206896551724	0.677018633540373	0.469512195121951	0.560344827586207	0.686567164179104	0.603603603603604	0.656488549618321	0.643410852713178	1	0.644736842105263	0.736607142857143	0.67404916384991	0.554285714285714	0.744493392070485	0.55421686746988	0.669950738916256	0.572289156626506	0.513661202185792	0.813953488372093	0.760517799352751	0.628099173553719	0.616216216216216	0.602564102564103	0.675324675324675	0.522988505747126	0.563492063492063	0.639784946236559	0.558282208588957	0.68361581920904	0.58041958041958	0.553191489361702	0.760683760683761	0.413333333333333	0.787878787878788	0.593220338983051	0.611428571428571	1	0.786885245901639	0.551724137931034	0.549618320610687	0.714285714285714	0.666666666666667	0.398936170212766
scaffold206736|size634_280_A/G	0.826771653543307	0.83974358974359	0.95260663507109	1	1	1	1	1	1	1	1	1	1	0.893939393939394	0.924324324324324	0.868181818181818	0.699646643109541	0.742424242424242	1	1	0.861538461538462	1	1	1	1	0.877358490566038	1	0.912121212121212	0.858736059479554	1	0.866995073891626	1	1	1	0.878787878787879	0.897560975609756	1	1	0.888888888888889	0.463054187192118	1	0.89873417721519	0.995327102803738	1	0.883116883116883	0.781914893617021	0.871794871794872	1	1	0.903448275862069	1	1	0.862068965517241	1	1	1	1	1	0.736842105263158	1	0.949120931496577	0.868571428571429	1	1	1	1	1	1	1	1	1	1	1	1	1	1	0.889570552147239	1	1	0.879432624113475	0.786324786324786	1	1	1	0.891428571428571	0.86875	1	1	1	1	1	1
scaffold206819|size634_262_T/C	0.885304659498208	1	0.717277486910995	1	0.773049645390071	0.781818181818182	0.870967741935484	0.853658536585366	0.80506329113924	0.820276497695853	0.939086294416244	1	0.854368932038835	0.83587786259542	0.929245283018868	1	0.640316205533597	1	0.877906976744186	0.920502092050209	0.906882591093117	0.900900900900901	0.876543209876543	1	0.495238095238095	0.883040935672515	0.905829596412556	0.833333333333333	0.280701754385965	1	0.788135593220339	0.766037735849057	0.846666666666667	0.603448275862069	0.882352941176471	0.99537037037037	1	0.993975903614458	0.896907216494845	0.733974358974359	0.995535714285714	0.693693693693694	0.740890688259109	0.990243902439024	1	0.473404255319149	0.899082568807339	0.902439024390244	0.795180722891566	0.86144578313253	0.441340782122905	1	0.817258883248731	0.847290640394089	0.81767955801105	0.897590361445783	0.854700854700855	0.536842105263158	0.822222222222222	0.727272727272727	1	1	0.622568093385214	0.897119341563786	0.800751879699248	0.828054298642534	1	0.719298245614035	0.818435754189944	0.880382775119617	0.906896551724138	0.889447236180904	0.874371859296482	0.818443804034582	0.896995708154506	0.925490196078431	1	1	1	0.795811518324607	1	1	0.870813397129187	1	1	0.326241134751773	0.9	0.728033472803347	1	0.853174603174603	0.901960784313726	0.888086642599278
scaffold206819|size634_292_C/T	0.913669064748201	0.983050847457627	0.806282722513089	1	0.921985815602837	0.8	1	1	0.906329113924051	1	0.836734693877551	1	1	1	0.811320754716981	0.911016949152542	0.802371541501976	1	0.880466472303207	0.937238493723849	1	0.918918918918919	1	0.995024875621891	0.752380952380952	0.941520467836257	0.901345291479821	0.569377990430622	1	1	0.911016949152542	875	1	1	0.893491124260355	0.949074074074074	0.91044776119403	0.993975903614458	0.623711340206186	0.871794871794872	1	1	0.882591093117409	1	0.91044776119403	0.473404255319149	0.926605504587156	1	1	1	0.804469273743017	1	1	0.955665024630542	0.889502762430939	1	0.931623931623932	0.757894736842105	1	0.740384615384615	0.942528735632184	1	0.560311284046693	1	1	0.995475113122172	0.777310924369748	0.865497076023392	0.893854748603352	0.861244019138756	1	0.894472361809045	0.994974874371859	0.92507204610951	1	0.858823529411765	1	0.921465968586387	0.801204819277108	0.936842105263158	0.836206896551724	0.991071428571429	0.879807692307692	1	0.980861244019139	0.673758865248227	0.913333333333333	0.836820083682008	0.917127071823204	0.916666666666667	1	0.877256317689531
scaffold207124|size633_17_T/C	0.906542056074766	1	1	1	0.686868686868687	1	1	0.887931034482759	1	0.884615384615385	0.779220779220779	0.752066115702479	1	1	0.791907514450867	1	1	0.817518248175182	0.995652173913044	1	1	1	0.873493975903614	0.888888888888889	1	0.930693069306931	0.990384615384615	1	1	1	815	0.867469879518072	0.813725490196078	0.92895219124439	0.867469879518072	0.823529411764706	0.881481481481482	0.951086956521739	1	1	0.767605633802817	0.931034482758621	0.866336633663366	1	1	1	0.892857142857143	1	1	1	1	0.814569536423841	0.91588785046729	0.885350318471338	1	1	1	1	1	1	0.929577464788732	0.898648648648649	1	0.818652849740933	1	0.914110429447853	1	0.849673202614379	0.819587628865979	1	0.8671875	0.888888888888889	1	0.84375	0.743589743589744	0.911290322580645	1	0.870229007633588	0.886363636363636	1	0.90990990990991	0.843137254901961	0.738636363636364	1	0.900763358778626	1	0.884057971014493	0.797752808988764	0.939655172413793	1	1	1
scaffold207385|size632_424_A/C	0.885462555066079	0.707317073170732	0.75974025974026	0.721311475409836	0.831858407079646	0.879746835443038	0.876190476190476	0.861788617886179	0.536443148688047	0.862903225806452	0.721428571428571	0.991935483870968	0.786885245901639	0.994117647058824	0.787671232876712	0.779411764705882	0.260700389105058	0.815286624203822	0.838565022421525	0.789473684210526	0.75	0.782312925170068	0.820754716981132	1	0.794871794871795	0.642276422764228	1	0.944954128440367	0.438524590163934	0.701388888888889	0.775641025641026	0.713541666666667	0.71875	0.915254237288136	0.849557522123894	0.762626262626263	0.690322580645161	0.903225806451613	0.769230769230769	0.371951219512195	0.72972972972973	1	0.723484848484849	0.903381642512077	0.714285714285714	0.686813186813187	875	0.766871165644172	0.709090909090909	0.917910447761194	725	0.742718446601942	0.768595041322314	0.851851851851852	0.688888888888889	0.889830508474576	0.385964912280702	0.715189873417722	0.772972972972973	0.787878787878788	0.64	0.862745098039216	0.606965174129353	0.87248322147651	0.859459459459459	1	0.883177570093458	0.657534246575342	0.666666666666667	0.808219178082192	0.866666666666667	1	0.810457516339869	0.666666666666667	0.601398601398601	0.391304347826087	0.886524822695035	0.853333333333333	1	0.710344827586207	0.863013698630137	1	0.622377622377622	0.688073394495413	0.707547169811321	0.503759398496241	1	0.814634146341463	0.726114649681529	0.617511520737327	0.771739130434783	0.601694915254237
scaffold207385|size632_440_G/A	0.788546255506608	0.902439024390244	1	1	0.823008849557522	1	1	0.975609756097561	1	0.854838709677419	0.792857142857143	0.790322580645161	1	0.929411764705882	1	0.808823529411765	1	1	0.932735426008969	1	0.953488372093023	1	1	1	1	0.926829268292683	1	0.903669724770642	1	1	0.942307692307692	0.932291666666667	0.9921875	1	0.84070796460177	0.792929292929293	1	0.935483870967742	1	1	0.837837837837838	0.950819672131147	0.932075471698113	0.932367149758454	1	1	0.8625	1	0.7	1	1	0.902912621359223	1	0.896296296296296	0.911111111111111	1	1	1	1	0.917748917748918	0.946666666666667	0.941176470588235	1	0.89261744966443	1	0.922535211267606	1	0.931506849315068	1	1	0.861111111111111	0.973684210526316	1	1	0.944055944055944	1	0.957446808510638	1	0.926470588235294	1	0.917808219178082	1	1	0.954128440366973	1	1	0.83	0.95609756097561	1	1	0.903225806451613	1
scaffold207385|size632_451_G/A	0.907488986784141	1	0.922077922077922	0.902173913043478	1	0.829113924050633	0.942857142857143	0.788617886178862	1	1	0.971428571428571	0.951612903225806	0.852459016393443	0.952941176470588	0.821917808219178	1	1	0.917197452229299	0.856502242152466	0.91812865497076	1	0.925170068027211	1	0.67479674796748	0.993589743589744	1	1	0.958715596330275	1	0.881944444444444	1	0.921875	1	1	0.911504424778761	0.868686868686869	0.87741935483871	0.8	0.948717948717949	1	1	0.909836065573771	0.920754716981132	0.922705314009662	0.880952380952381	1	0.93125	0.901840490797546	0.890909090909091	0.947761194029851	1	0.771844660194175	0.900826446280992	0.82962962962963	0.859259259259259	0.898305084745763	1	1	0.92972972972973	0.857142857142857	0.826666666666667	0.869281045751634	1	1	0.811827956989247	0.880281690140845	0.878504672897196	1	0.956043956043956	0.924657534246575	0.872222222222222	0.921052631578947	0.862745098039216	0.858024691358025	0.944055944055944	0.96195652173913	0.893617021276596	0.953333333333333	0.963235294117647	0.813793103448276	0.89041095890411	1	1	0.972477064220184	0.84037558685446	1	0.91	0.91219512195122	0.936305732484076	0.908256880733945	0.935483870967742	0.817796610169492
scaffold207385|size632_459_T/C	0.907488986784141	1	1	0.842391304347826	0.831858407079646	1	1	1	0.880466472303207	0.903225806451613	1	1	0.819672131147541	0.9	1	0.911764705882353	1	1	0.995515695067265	0.888888888888889	0.843023255813954	1	0.882075471698113	1	1	0.991869918699187	1	1	1	0.840277777777778	1	0.921875	1	1	0.876106194690266	1	0.909677419354839	0.903225806451613	1	1	0.959459459459459	1	0.856603773584906	0.826086956521739	0.93452380952381	1	0.9	0.889570552147239	1	0.917910447761194	1	1	1	1	1	1	0.935672514619883	1	0.945945945945946	1	0.92	0.803921568627451	0.895522388059702	1	1	0.992957746478873	1	0.931506849315068	1	0.904109589041096	0.861111111111111	1	0.856209150326797	0.895061728395062	0.93006993006993	1	1	1	1	1	1	1	0.972027972027972	0.944954128440367	0.92018779342723	1	0.95	1	0.910828025477707	1	1	0.864406779661017
scaffold207385|size632_465_C/T	0.920704845814978	1	0.902597402597403	1	0.902654867256637	0.949367088607595	1	1	1	1	1	1	1	0.911764705882353	1	1	0.856589147286822	0.910828025477707	1	0.923976608187134	1	0.925170068027211	0.943396226415094	0.910569105691057	0.724358974358974	0.926829268292683	1	0.761467889908257	0.75	0.972222222222222	0.935897435897436	0.9375	0.984375	0.677966101694915	0.920353982300885	0.944444444444444	0.929032258064516	0.92258064516129	0.871794871794872	0.695121951219512	0.925675675675676	0.942622950819672	1	1	0.93452380952381	0.703296703296703	0.9	0.938650306748466	0.927272727272727	1	1	1	1	0.933333333333333	1	1	1	0.70253164556962	0.945945945945946	1	0.946666666666667	0.934640522875817	0.955223880597015	0.838926174496644	1	0.922535211267606	0.850467289719626	1	0.945054945054945	1	1	0.947368421052632	1	1	1	1	0.921985815602837	0.933333333333333	0.926470588235294	1	0.876712328767123	1	1	1	1	0.906015037593985	0.9	1	0.993630573248408	1	0.935483870967742	0.953389830508475
scaffold207385|size632_483_T/C	0.830238726790451	1	0.973913043478261	0.943462897526502	0.876811594202899	0.941818181818182	1	1	0.786082474226804	1	1	1	0.997474747474748	0.939490445859873	0.945945945945946	1	0.754310344827586	0.909803921568627	0.929782082324455	0.793548387096774	1	0.84453781512605	1	0.950530035335689	1	0.795698924731183	0.931034482758621	1	0.778846153846154	0.803333333333333	0.872053872053872	0.891891891891892	0.842105263157895	1	0.866279069767442	0.920634920634921	0.831034482758621	0.872159090909091	1	0.732937685459941	0.915942028985507	0.929203539823009	0.911483253588517	0.928571428571429	1	1	0.845588235294118	0.84149855907781	0.803921568627451	0.925925925925926	1	0.925207756232687	0.924901185770751	0.896797153024911	0.910798122065728	1	0.884057971014493	1	0.936363636363636	1	0.622222222222222	0.847619047619048	0.860724233983287	0.906367041198502	0.929775280898876	0.929260450160772	0.816939890710383	1	0.857476635514019	1	0.915194346289753	0.923875432525952	0.996503496503496	0.871382636655949	0.940140845070423	0.893333333333333	0.907894736842105	0.947712418300654	0.953177257525084	0.943262411347518	0.919463087248322	1	0.9375	0.99492385786802	1	0.753623188405797	0.936651583710407	0.932926829268293	0.995391705069124	0.934210526315789	0.902777777777778	0.885085574572127
scaffold207438|size632_157_C/T	1	0.772277227722772	0.854961832061069	1	1	1	1	1	1	1	1	1	1	1	0.862385321100917	1	1	1	1	1	0.895522388059702	1	1	1	0.637096774193548	1	1	0.852760736196319	1	1	1	0.91304347826087	1	0.961345432163348	1	1	0.868421052631579	1	0.894736842105263	1	0.877862595419847	0.891304347826087	0.911602209944751	1	1	0.585185185185185	1	1	1	1	1	1	1	0.906666666666667	0.931034482758621	1	0.902439024390244	0.685714285714286	1	1	1	1	1	1	1	0.903703703703704	1	1	0.993103448275862	1	1	1	1	1	0.869158878504673	1	1	1	1	0.810126582278481	1	1	0.901785714285714	1	0.893617021276596	1	1	1	1	0.867924528301887	1	1
scaffold207438|size632_203_T/A	1	0.772277227722772	0.854961832061069	1	1	1	1	1	1	1	1	1	1	1	0.862385321100917	1	1	1	1	1	0.895522388059702	1	1	1	0.637096774193548	1	1	0.852760736196319	1	1	1	0.91304347826087	1	0.961331572149488	1	1	0.868421052631579	1	0.894736842105263	1	0.877862595419847	0.891304347826087	0.911602209944751	1	1	0.585185185185185	1	1	1	1	1	1	1	0.905405405405405	0.931034482758621	1	0.902439024390244	0.685714285714286	1	1	1	1	1	1	1	0.903703703703704	1	1	0.993103448275862	1	1	1	1	1	0.869158878504673	1	1	1	1	0.810126582278481	1	1	0.901785714285714	1	0.893617021276596	1	1	1	1	0.867924528301887	1	1
scaffold207618|size631_542_G/A	0.873873873873874	0.891025641025641	0.947368421052632	0.901960784313726	1	0.883495145631068	0.877358490566038	0.910891089108911	0.895522388059702	825	0.846153846153846	1	0.922279792746114	0.903954802259887	0.941605839416058	0.878640776699029	1	0.689320388349515	0.872146118721461	0.695945945945946	0.872727272727273	0.765822784810127	0.901477832512315	0.783505154639175	1	0.740740740740741	0.942446043165468	0.893700787401575	0.993865030674847	0.846153846153846	0.793650793650794	0.895424836601307	1	1	0.908163265306122	1	904	0.907766990291262	0.898550724637681	1	0.865546218487395	1	0.922330097087379	0.792682926829268	0.900826446280992	1	0.887573964497041	0.76	1	0.883720930232558	0.876146788990826	0.925531914893617	1	1	0.916666666666667	875	0.826086956521739	1	0.900621118012422	0.823943661971831	0.92156862745098	0.88659793814433	0.832214765100671	0.904255319148936	0.872611464968153	0.882352941176471	0.692771084337349	0.766355140186916	0.878787878787879	0.89344262295082	0.916666666666667	0.747899159663866	0.905325443786982	1	1	0.810457516339869	0.653846153846154	0.567164179104478	0.841269841269841	0.91588785046729	0.80327868852459	0.903225806451613	1	0.89622641509434	0.854838709677419	1	0.76	0.864406779661017	0.76271186440678	0.871559633027523	0.726415094339623	0.900584795321637
scaffold207618|size631_573_A/G	0.837837837837838	1	1	1	0.853146853146853	1	1	1	1	1	0.888888888888889	0.841025641025641	1	1	0.927007299270073	0.839805825242718	1	1	0.867579908675799	1	1	0.873417721518987	1	0.876288659793814	1	0.851851851851852	0.805755395683453	1	1	1	1	1	1	1	0.877551020408163	1	1	0.864077669902913	1	1	1	1	1	1	0.752066115702479	1	0.905882352941176	1	0.882352941176471	1	1	1	1	0.705882352941177	1	1	1	1	0.826086956521739	1	1	1	1	1	1	0.719457013574661	0.855421686746988	1	1	1	1	1	1	1	1	1	0.8	0.850746268656716	0.912698412698413	1	1	1	0.888888888888889	0.867924528301887	0.903225806451613	1	1	1	1	1	1	1
scaffold207618|size631_576_A/T	0.837837837837838	1	1	1	0.853146853146853	1	1	1	1	1	0.888888888888889	0.841025641025641	1	1	0.927007299270073	0.839805825242718	1	1	0.867579908675799	1	1	0.873417721518987	1	0.876288659793814	1	0.851851851851852	0.805755395683453	1	1	1	1	1	1	1	0.877551020408163	1	1	0.864077669902913	1	1	1	1	1	1	0.752066115702479	1	0.905882352941176	1	0.882352941176471	1	1	1	1	0.705882352941177	1	1	1	1	0.826086956521739	1	1	1	1	1	1	0.719457013574661	0.855421686746988	1	1	1	1	1	1	1	1	1	0.8	0.850746268656716	0.912698412698413	1	1	1	0.888888888888889	0.867924528301887	0.903225806451613	1	1	1	1	1	1	1
scaffold207618|size631_594_A/G	0.801801801801802	0.775641025641026	0.934210526315789	1	1	0.766990291262136	0.867924528301887	1	0.736318407960199	0.859504132231405	0.9375	0.753846153846154	0.886010362694301	1	1	1	1	1	0.904109589041096	0.756756756756757	0.836363636363636	1	0.605911330049261	1	1	0.925925925925926	0.877697841726619	1	1	1	1	1	0.845454545454545	1	0.816326530612245	1	0.777777777777778	0.830097087378641	1	1	1	1	1	0.865853658536585	1	1	0.788235294117647	0.76	1	0.906976744186046	1	0.930851063829787	0.880597014925373	1	1	0.892857142857143	0.91304347826087	1	0.782608695652174	1	1	0.855670103092783	1	0.75531914893617	0.89171974522293	0.923076923076923	0.879518072289157	0.850467289719626	1	0.877049180327869	0.897435897435897	1	0.882352941176471	0.885906040268456	0.932773109243697	0.803921568627451	1	0.902985074626866	0.80952380952381	0.813084112149533	1	0.903225806451613	1	1	0.919354838709677	1	1	0.872881355932203	0.508474576271186	0.779816513761468	0.933962264150943	1
scaffold207661|size631_256_C/G	1	0.847926267281106	1	1	1	1	0.90547263681592	1	1	0.927536231884058	1	1	1	1	1	1	0.891525423728814	0.905511811023622	0.996815286624204	0.895522388059702	1	1	856	1	1	0.932885906040268	1	0.790496760259179	1	1	0.831325301204819	0.855828220858896	1	0.950956462602521	1	0.820598006644518	1	0.923371647509579	0.944625407166124	0.764705882352941	0.907894736842105	1	0.994505494505495	0.922413793103448	1	1	1	1	0.926829268292683	1	0.576601671309192	1	1	1	0.868131868131868	0.890547263681592	0.942528735632184	1	0.927083333333333	1	0.9375	1	0.738461538461539	0.934707903780069	1	0.995762711864407	0.933884297520661	0.923076923076923	0.929203539823009	1	0.914110429447853	0.930693069306931	1	0.884375	1	1	0.927927927927928	0.921232876712329	0.920962199312715	1	0.754098360655738	1	1	1	1	1	1	1	0.844357976653696	1	1	1
scaffold207661|size631_290_A/T	1	0.784403669724771	1	1	1	0.921348314606742	0.905940594059406	1	0.967667436489607	0.927536231884058	1	0.949044585987261	0.931506849315068	0.946996466431095	1	0.96048632218845	0.891525423728814	0.807086614173228	0.949044585987261	0.892193308550186	0.933035714285714	1	0.859042553191489	0.957894736842105	1	0.933333333333333	1	0.721382289416847	1	1	0.831325301204819	0.815950920245399	0.952095808383233	1	1	0.823920265780731	0.995238095238095	0.797709923664122	0.857142857142857	0.764705882352941	0.796052631578947	1	0.950261780104712	0.870689655172414	0.952879581151832	1	1	0.904166666666667	0.931451612903226	0.959302325581395	0.578947368421053	1	1	1	0.868131868131868	0.896039603960396	0.942528735632184	1	0.875647668393782	0.953947368421053	0.9375	1	0.693251533742331	0.934707903780069	1	1	0.887362637362637	0.923387096774194	0.929203539823009	1	0.858895705521472	0.900990099009901	0.931578947368421	0.884735202492212	0.89237668161435	0.94017094017094	0.928251121076233	0.821917808219178	0.800687285223368	1	0.75609756097561	0.883928571428571	1	0.950226244343891	948	0.857506361323155	0.963350785340314	0.954356846473029	0.844357976653696	0.94468085106383	1	0.945945945945946
scaffold207708|size631_557_T/C	1	1	0.788461538461538	1	0.795275590551181	0.890909090909091	0.9296875	1	0.892116182572614	0.913461538461538	1	1	1	0.869230769230769	0.991803278688525	0.881720430107527	1	1	1	0.877862595419847	0.921875	1	1	0.914473684210526	0.618705035971223	1	1	0.831730769230769	1	1	1	1	0.836363636363636	0.94105744674054	1	1	0.849206349206349	0.944099378881988	0.725663716814159	0.866666666666667	0.878378378378378	1	1	1	1	0.682119205298013	1	0.871428571428571	0.989247311827957	1	1	1	1	1	0.941747572815534	0.908045977011494	1	0.5625	1	1	1	1	1	1	0.877551020408163	0.895104895104895	1	0.8671875	0.918032786885246	0.906976744186046	1	0.920353982300885	1	1	1	1	0.918238993710692	0.877697841726619	0.880597014925373	1	0.927272727272727	1	0.840425531914894	1	1	1	0.80952380952381	1	1	0.927710843373494	1	0.896774193548387
scaffold207708|size631_558_A/G	0.935643564356436	0.862595419847328	0.782051282051282	1	1	0.863636363636364	0.9921875	1	0.804979253112033	1	0.914285714285714	1	0.914110429447853	1	0.827868852459016	1	0.824561403508772	1	0.900497512437811	0.893129770992366	0.755208333333333	1	0.858757062146893	1	0.805755395683453	0.923076923076923	0.827272727272727	0.923076923076923	0.733333333333333	875	0.930232558139535	0.786764705882353	0.881818181818182	0.907403605634332	0.911764705882353	0.898305084745763	0.904761904761905	0.875776397515528	1	0.8	0.817567567567568	0.8	0.687898089171974	1	0.880733944954128	1	0.892086330935252	0.885714285714286	1	1	0.712418300653595	0.82962962962963	0.935064935064935	0.876712328767123	0.902912621359223	1	0.87719298245614	0.857142857142857	1	0.92948717948718	0.907894736842105	1	0.878947368421053	0.912698412698413	1	0.902097902097902	1	0.9453125	0.923497267759563	1	0.867768595041322	1	0.886363636363636	0.938461538461538	0.963414634146341	0.889763779527559	0.911949685534591	0.899280575539568	1	0.672131147540984	1	1	0.882978723404255	1	0.809859154929577	0.745901639344262	0.928571428571429	0.911392405063291	1	0.801204819277108	0.903225806451613	1
scaffold207708|size631_565_G/A	0.851485148514851	0.931297709923664	1	0.91970802919708	1	1	0.905511811023622	0.896551724137931	1	0.932692307692308	0.935714285714286	0.879310344827586	1	0.938461538461538	0.991803278688525	0.918918918918919	0.805882352941176	0.917431192660551	805	1	1	0.921875	1	0.907894736842105	1	0.865384615384615	0.881818181818182	875	0.911111111111111	0.907563025210084	0.821705426356589	0.948529411764706	0.954545454545455	0.934000606587027	0.831683168316832	1	0.880952380952381	0.993788819875776	0.946902654867257	0.716666666666667	1	1	1	0.924812030075188	0.917431192660551	0.847682119205298	0.913669064748201	1	0.989247311827957	1	1	0.925925925925926	0.935064935064935	0.89041095890411	0.883495145631068	0.931034482758621	0.93859649122807	1	0.835616438356164	1	1	0.888888888888889	1	0.888888888888889	0.924657534246575	0.895104895104895	0.916083916083916	0.913385826771654	1	1	0.900826446280992	0.929203539823009	1	0.89922480620155	0.878048780487805	0.921259842519685	0.918238993710692	0.89051094890511	1	1	0.81651376146789	1	0.957446808510638	1	1	0.91358024691358	0.904761904761905	0.917721518987342	0.9125	1	0.879032258064516	1
scaffold207708|size631_566_T/G	0.851485148514851	0.931297709923664	0.891304347826087	0.91970802919708	1	1	0.905511811023622	0.839080459770115	1	0.932038834951456	0.934782608695652	0.879310344827586	0.907407407407407	0.938461538461538	0.991666666666667	0.854054054054054	0.807017543859649	0.917431192660551	715	1	0.916666666666667	0.922480620155039	0.784090909090909	0.907284768211921	1	0.865384615384615	0.881818181818182	875	0.911111111111111	0.908333333333333	0.821705426356589	0.948148148148148	0.872727272727273	0.909164952958445	0.831683168316832	0.898305084745763	0.801587301587302	0.89937106918239	0.946902654867257	0.716666666666667	0.897260273972603	1	1	0.924812030075188	0.917431192660551	0.846666666666667	0.91304347826087	1	0.880434782608696	1	1	0.925925925925926	0.934210526315789	0.801369863013699	0.815533980582524	0.931034482758621	0.93859649122807	1	0.836734693877551	0.915584415584416	1	0.889705882352941	1	0.793650793650794	0.924137931034483	0.797202797202797	0.915492957746479	0.9140625	0.901098901098901	1	0.900826446280992	0.929203539823009	0.931818181818182	0.89922480620155	0.878048780487805	0.921259842519685	0.918238993710692	0.89051094890511	1	0.909836065573771	0.73394495412844	1	0.957446808510638	1	1	0.913934426229508	0.902439024390244	0.854430379746835	775	1	0.879032258064516	1
scaffold207708|size631_567_T/A	0.851485148514851	0.931297709923664	0.92948717948718	0.91970802919708	1	1	0.905511811023622	0.839080459770115	1	0.932692307692308	0.935714285714286	0.879310344827586	0.907975460122699	0.938461538461538	0.991803278688525	0.854054054054054	0.807017543859649	0.917431192660551	0.716417910447761	1	0.916666666666667	0.922480620155039	0.785310734463277	0.907894736842105	1	0.865384615384615	0.881818181818182	875	0.911111111111111	0.908333333333333	0.821705426356589	0.948529411764706	0.872727272727273	0.909799208986838	0.833333333333333	0.898305084745763	0.801587301587302	0.900621118012422	0.946902654867257	0.716666666666667	0.897260273972603	1	1	0.924812030075188	0.917431192660551	0.847682119205298	0.913669064748201	1	0.881720430107527	1	1	0.925925925925926	0.935064935064935	0.801369863013699	0.815533980582524	0.931034482758621	0.93859649122807	1	0.836734693877551	0.916666666666667	1	0.889705882352941	1	0.793650793650794	0.924657534246575	0.797202797202797	0.916083916083916	0.9140625	0.901098901098901	1	0.900826446280992	0.929203539823009	0.931818181818182	0.89922480620155	0.878048780487805	0.921259842519685	0.918238993710692	0.89051094890511	1	0.909836065573771	0.736363636363636	1	0.957446808510638	1	1	0.913934426229508	0.904761904761905	0.854430379746835	775	1	0.879032258064516	1
scaffold207796|size631_315_T/C	1	0.909090909090909	0.960474308300395	1	1	0.865591397849462	0.932432432432432	0.922018348623853	1	1	0.906137184115523	1	1	0.925149700598802	1	1	1	1	0.934177215189873	0.933110367892977	1	1	0.916167664670659	0.901574803149606	1	0.93854748603352	0.917808219178082	0.932126696832579	1	1	0.788617886178862	0.889967637540453	1	1	1	0.905982905982906	0.995594713656388	0.822916666666667	0.884244372990354	1	0.945652173913043	0.891385767790262	1	0.938650306748466	0.92	1	1	0.825454545454545	1	0.919354838709677	1	0.885826771653543	0.820960698689956	0.914414414414414	0.939655172413793	0.891304347826087	1	1	1	0.811634349030471	0.808917197452229	0.799227799227799	1	0.813291139240506	0.899696048632219	0.786666666666667	0.916666666666667	0.99618320610687	0.92507204610951	0.911016949152542	0.911262798634812	0.876712328767123	1	1	0.92093023255814	0.871900826446281	1	0.925196850393701	0.87984496124031	0.80184331797235	0.851063829787234	1	1	1	0.867704280155642	0.997175141242938	0.872832369942196	0.847682119205298	0.915708812260536	0.904411764705882	0.996240601503759	0.886243386243386
scaffold207796|size631_363_C/T	0.859223300970874	0.855218855218855	0.964426877470356	0.919191919191919	0.929203539823009	0.951351351351351	0.936936936936937	0.894495412844037	0.917910447761194	0.879032258064516	0.934782608695652	0.876447876447876	0.853960396039604	0.919161676646707	1	0.935483870967742	1	916	0.936548223350254	0.926421404682274	0.96078431372549	0.891666666666667	1	1	1	1	0.952054794520548	0.938775510204082	1	1	0.760162601626016	0.906148867313916	0.945945945945946	1	0.860606060606061	0.876068376068376	0.933920704845815	0.940972222222222	0.938906752411576	1	0.952898550724638	0.925093632958802	1	0.830246913580247	936	1	0.871323529411765	0.945454545454545	1	1	0.914835164835165	1	0.929824561403509	0.923423423423423	1	0.930434782608696	0.931937172774869	1	0.786301369863014	1	0.796178343949045	0.891891891891892	1	0.920886075949367	0.924012158054711	0.91304347826087	0.856666666666667	1	0.9164265129683	0.872881355932203	1	0.799086757990868	0.831275720164609	1	0.874418604651163	0.925619834710744	0.76056338028169	0.901574803149606	0.941860465116279	0.926267281105991	0.851063829787234	1	0.953389830508475	1	0.933852140077821	1	1	0.937086092715232	1	0.838235294117647	0.785714285714286	0.917989417989418
scaffold207983|size630_476_G/A	0.55050505050505	0.460526315789474	0.6	0.76303317535545	0.822033898305085	0.45360824742268	0.680272108843537	0.632478632478632	0.536842105263158	0.353846153846154	0.647435897435897	0.766990291262136	0.7625	0.701421800947867	0.661971830985915	0.574585635359116	1	0.684466019417476	0.606796116504854	0.784722222222222	0.404255319148936	0.818713450292398	0.859574468085106	0.427745664739884	1	0.561797752808989	0.690322580645161	0.919463087248322	1	0.622222222222222	0.283185840707965	0.478632478632479	0.819047619047619	0.668869921206688	0.593406593406593	0.58	0.81981981981982	0.593220338983051	0.900709219858156	1	0.485294117647059	0.585858585858586	0.656652360515021	0.729032258064516	0.651162790697674	1	0.497297297297297	0.71551724137931	0.910569105691057	0.86046511627907	0.713414634146341	0.847560975609756	0.426356589147287	0.689075630252101	0.622222222222222	0.666666666666667	0.676767676767677	1	0.615819209039548	0.514792899408284	0.622950819672131	0.73469387755102	0.888297872340426	0.840909090909091	0.730994152046784	0.601092896174863	0.560240963855422	0.657534246575342	0.3248730964467	0.933333333333333	0.47752808988764	0.370689655172414	0.739130434782609	0.746575342465753	0.761194029850746	0.289473684210526	0.555555555555556	0.423357664233577	0.607692307692308	0.329268292682927	0.674418604651163	1	0.817391304347826	0.836206896551724	0.536082474226804	0.995412844036697	0.78494623655914	0.632183908045977	0.708860759493671	0.348993288590604	0.5	0.556603773584906
scaffold207983|size630_487_G/T	0.909090909090909	1	0.972602739726027	0.95260663507109	0.830508474576271	0.918367346938776	1	0.863247863247863	0.929824561403509	1	0.82051282051282	1	0.86875	0.933649289099526	0.838028169014085	0.961325966850829	1	0.936893203883495	0.907766990291262	875	1	0.923976608187134	0.936170212765957	0.930635838150289	1	1	1	1	1	0.955555555555556	1	1	1	0.948488262923193	0.847826086956522	0.926666666666667	0.918918918918919	1	1	1	1	1	1	1	1	1	0.902702702702703	1	0.715447154471545	0.914728682170543	0.871951219512195	0.908536585365854	1	1	0.944444444444444	1	1	1	1	0.928994082840237	0.950819672131147	0.863945578231292	1	0.892045454545455	1	1	1	0.842465753424658	1	1	0.898876404494382	1	0.905797101449275	1	1	1	1	1	1	0.945121951219512	0.86046511627907	0.833333333333333	0.8	0.896551724137931	0.907692307692308	1	0.956989247311828	0.897142857142857	0.816455696202532	1	0.9	1
scaffold207983|size630_488_A/T	0.909090909090909	1	0.972602739726027	0.95260663507109	0.830508474576271	0.918367346938776	1	0.863247863247863	0.929824561403509	1	0.82051282051282	1	0.86875	0.933649289099526	0.838028169014085	0.961325966850829	1	0.936893203883495	0.907766990291262	875	1	0.923976608187134	0.936170212765957	0.930635838150289	1	1	1	1	1	0.955555555555556	1	1	1	0.948488262923193	0.847826086956522	0.926666666666667	0.918918918918919	1	1	1	1	1	1	1	1	1	0.902702702702703	1	0.715447154471545	0.914728682170543	0.871951219512195	0.908536585365854	1	1	0.944444444444444	1	1	1	1	0.928994082840237	0.950819672131147	0.863945578231292	1	0.892045454545455	1	1	1	0.842465753424658	1	1	0.898876404494382	1	0.905797101449275	1	1	1	1	1	1	0.945121951219512	0.86046511627907	0.833333333333333	0.8	0.896551724137931	0.907692307692308	1	0.956989247311828	0.897142857142857	0.816455696202532	1	0.9	1
scaffold208004|size630_227_G/A	1	0.876543209876543	0.666666666666667	0.797619047619048	0.874074074074074	1	0.917431192660551	0.941558441558442	1	1	0.849673202614379	1	1	0.832432432432432	1	1	0.793814432989691	1	1	1	1	0.891156462585034	0.896969696969697	1	0.553846153846154	0.922330097087379	0.94488188976378	0.942477876106195	0.812765957446808	0.826923076923077	1	0.92258064516129	0.918181818181818	0.915815096195781	1	1	1	1	0.768421052631579	0.617021276595745	0.967948717948718	0.878787878787879	0.927927927927928	0.920731707317073	925	0.787878787878788	1	0.923076923076923	1	1	0.543046357615894	0.994285714285714	0.796116504854369	0.838926174496644	0.882352941176471	0.956043956043956	912	496	1	0.92814371257485	0.807692307692308	0.935897435897436	1	1	0.93452380952381	0.872340425531915	1	0.879194630872483	0.952631578947368	0.956140350877193	875	0.885135135135135	1	0.855345911949686	1	0.924050632911392	1	1	0.910828025477707	0.826446280991736	0.9375	1	1	0.918918918918919	0.940298507462687	0.907949790794979	1	1	0.92436974789916	0.961038961038961	1	0.888235294117647
scaffold208363|size629_255_G/A	0.836111111111111	0.927007299270073	0.677966101694915	0.932862190812721	0.906976744186046	0.935960591133005	0.91866028708134	1	0.85995085995086	0.994791666666667	0.914728682170543	0.996610169491525	905	0.803088803088803	0.822299651567944	0.849230769230769	0.895238095238095	0.942748091603053	0.996913580246914	0.919871794871795	0.936746987951807	1	1	0.916666666666667	0.353293413173653	0.94047619047619	0.876068376068376	0.758974358974359	0.78021978021978	0.944649446494465	0.840163934426229	0.827794561933535	1	0.2	0.8125	0.848214285714286	1	0.88562091503268	0.679245283018868	1	1	0.851648351648352	1	0.843373493975904	0.791111111111111	0.172093023255814	0.83265306122449	1	0.836734693877551	0.903225806451613	1	0.92057761732852	0.91866028708134	0.932692307692308	0.938144329896907	0.900523560209424	0.994652406417112	0.34375	0.804347826086957	0.924623115577889	0.946902654867257	0.93006993006993	0.690954773869347	0.819484240687679	0.917763157894737	0.930722891566265	0.837121212121212	1	0.937321937321937	0.882096069868996	1	1	0.903345724907063	1	1	0.8996138996139	0.829596412556054	1	1	0.920560747663551	0.809917355371901	1	0.896860986547085	1	1	0.768878718535469	0.932885906040268	1	1	1	0.803191489361702	1
scaffold208399|size629_143_T/A	0.644067796610169	0.488888888888889	0.769911504424779	0.68141592920354	0.69	0.441441441441441	0.598039215686274	0.523809523809524	0.662921348314607	0.68695652173913	0.469565217391304	0.341666666666667	0.503597122302158	0.87	0.554744525547445	0.602649006622517	0.993243243243243	0.454545454545455	0.734177215189873	0.633587786259542	0.724409448818898	0.536842105263158	0.85207100591716	0.58252427184466	0.908045977011494	0.626506024096386	0.647619047619048	0.794117647058823	0.993288590604027	0.646616541353383	0.805555555555556	0.788135593220339	0.545454545454545	0.690324510374445	0.597560975609756	0.744897959183674	0.494623655913978	0.680327868852459	0.878048780487805	1	0.78740157480315	0.849462365591398	0.705882352941177	0.618705035971223	0.614678899082569	1	0.732283464566929	672	0.876288659793814	0.648648648648649	0.773722627737226	0.702702702702703	0.714285714285714	0.635514018691589	0.67948717948718	0.588888888888889	0.693181818181818	0.890243902439024	0.557142857142857	0.642335766423358	0.764705882352941	0.5	0.692307692307692	0.815602836879433	0.798387096774194	0.641666666666667	0.664670658682635	0.699029126213592	0.669014084507042	0.759259259259259	0.859375	0.75	0.611570247933884	0.63013698630137	0.822222222222222	0.671875	0.783783783783784	0.694214876033058	0.701754385964912	0.584070796460177	0.753846153846154	0.218181818181818	0.714285714285714	0.839506172839506	0.547008547008547	1	0.573333333333333	0.788135593220339	0.707070707070707	0.547445255474453	0.738636363636364	0.703703703703704
scaffold208500|size629_195_C/T	0.904166666666667	1	0.78974358974359	1	1	0.909090909090909	1	0.938650306748466	1	1	0.929577464788732	1	1	0.928571428571429	0.89041095890411	0.867219917012448	0.994082840236686	1	0.923387096774194	0.810276679841897	0.933054393305439	0.871428571428571	1	1	0.754285714285714	1	1	0.942073170731707	1	1	1	0.941176470588235	0.947115384615385	1	0.949685534591195	0.932367149758454	0.989247311827957	1	0.929411764705882	1	1	0.796407185628742	1	0.883838383838384	1	0.837209302325581	0.896860986547085	0.712574850299401	1	0.8875	1	1	0.856435643564356	0.876811594202899	1	1	0.942196531791908	0.804195804195804	0.91025641025641	1	0.894736842105263	0.868686868686869	0.893063583815029	1	0.931034482758621	0.909747292418773	0.992592592592593	0.862244897959184	0.904347826086957	1	1	1	0.994791666666667	1	0.915178571428571	0.914110429447853	1	0.994285714285714	0.995305164319249	0.858695652173913	1	1	1	1	1	1	1	0.892523364485981	0.926829268292683	1	1	1
scaffold208500|size629_207_C/G	1	0.993589743589744	0.958974358974359	1	1	0.943181818181818	0.938271604938272	1	0.93015873015873	1	1	1	0.893470790378007	1	1	0.871369294605809	0.875739644970414	1	1	0.924901185770751	1	1	1	1	0.891428571428571	1	1	1	0.773885350318471	0.904382470119522	1	0.936974789915966	0.927884615384615	0.802325581395349	1	0.8743961352657	1	1	1	0.808625336927224	1	1	0.8996138996139	1	0.925287356321839	0.697674418604651	1	1	1	1	1	1	1	1	1	0.894736842105263	1	0.874125874125874	1	0.882352941176471	0.947368421052632	1	0.890173410404624	1	1	0.859712230215827	1	0.949238578680203	0.904347826086957	0.905263157894737	1	1	0.885416666666667	1	0.910714285714286	1	1	1	1	1	0.872727272727273	1	1	0.994623655913978	0.993865030674847	0.687022900763359	1	0.88785046728972	1	0.995169082125604	1	0.866071428571429
scaffold208590|size629_15_A/G	1	0.925287356321839	0.870967741935484	1	1	0.785046728971963	0.910714285714286	1	0.996212121212121	0.785123966942149	1	1	1	0.929347826086957	1	1	1	1	1	1	1	1	1	1	0.870689655172414	1	0.861313868613139	1	1	1	1	1	1	0.946037676164592	1	1	1	1	0.91025641025641	0.781512605042017	0.885416666666667	1	0.786666666666667	0.884422110552764	1	1	1	1	1	0.827868852459016	1	1	1	1	1	0.919354838709677	0.945945945945946	0.909090909090909	1	0.924731182795699	1	1	0.9	0.819148936170213	0.927536231884058	1	0.96195652173913	0.716535433070866	0.822784810126582	0.863013698630137	1	1	1	1	0.92156862745098	0.842767295597484	0.878571428571429	0.932773109243697	1	0.780487804878049	1	1	0.8984375	0.909090909090909	1	1	0.907407407407407	1	0.766423357664234	0.807453416149068	0.913978494623656	0.80952380952381
scaffold208590|size629_27_T/A	0.772946859903382	1	0.954838709677419	0.908571428571429	1	0.91588785046729	1	1	0.943181818181818	1	0.822222222222222	1	0.896739130434783	1	0.854014598540146	0.911111111111111	1	0.88135593220339	0.909090909090909	0.815286624203822	0.929347826086957	1	0.885572139303483	0.906976744186046	1	0.944444444444444	1	0.914572864321608	1	0.916666666666667	0.724137931034483	0.926829268292683	0.785714285714286	0.916533224460409	0.841121495327103	0.866242038216561	0.917293233082707	0.927152317880795	1	1	0.932291666666667	1	0.928888888888889	1	0.860215053763441	1	0.808641975308642	0.71551724137931	0.950980392156863	0.836065573770492	1	0.920863309352518	1	0.859504132231405	1	1	1	1	0.881516587677725	0.833333333333333	0.724137931034483	0.798780487804878	1	0.877659574468085	1	0.947712418300654	0.918478260869565	1	0.924050632911392	0.931506849315068	1	0.917355371900826	0.805970149253731	0.878612716763006	0.774509803921569	0.880503144654088	0.828571428571429	0.865546218487395	0.897260273972603	0.91869918699187	0.803030303030303	1	0.8828125	0.933884297520661	1	0.996503496503496	0.833333333333333	0.826815642458101	0.941605839416058	1	0.881720430107527	0.816326530612245
scaffold208590|size629_64_G/C	0.777777777777778	0.908045977011494	0.948387096774194	0.828571428571429	0.912280701754386	1	1	1	0.90530303030303	0.851239669421488	0.881481481481482	0.907407407407407	1	0.815217391304348	1	0.911111111111111	1	0.88135593220339	0.868686868686869	0.700636942675159	0.934782608695652	0.751937984496124	1	0.875968992248062	1	1	1	1	1	0.922222222222222	0.931034482758621	0.847560975609756	0.892857142857143	0.916725285958627	0.794392523364486	1	0.932330827067669	0.894039735099338	1	1	0.932291666666667	0.906474820143885	1	1	0.870967741935484	1	0.765432098765432	0.758620689655172	0.970588235294118	0.926229508196721	1	0.712230215827338	0.731481481481482	1	0.797101449275362	1	0.900900900900901	1	0.924170616113744	0.903225806451613	0.793103448275862	0.786585365853659	935	0.936170212765957	0.91304347826087	1	1	1	1	0.897260273972603	1	0.966942148760331	1	0.919075144508671	1	0.905660377358491	0.871428571428571	0.773109243697479	0.924657534246575	0.894308943089431	1	1	0.921875	0.793388429752066	0.813432835820896	1	0.888888888888889	0.860335195530726	1	1	0.806451612903226	0.846938775510204
scaffold208882|size628_580_G/T	0.931818181818182	0.776785714285714	0.933962264150943	0.779661016949153	0.915094339622642	0.776470588235294	0.894736842105263	0.688888888888889	0.855769230769231	0.666666666666667	0.871794871794872	0.74468085106383	0.722222222222222	0.61864406779661	0.741666666666667	0.921686746987952	1	0.690721649484536	0.816326530612245	0.731481481481482	1	0.712871287128713	0.78	0.841584158415842	1	0.853333333333333	0.954545454545455	0.795620437956204	1	0.868421052631579	0.558558558558559	0.801652892561983	0.892857142857143	0.808103655732899	0.92156862745098	0.694444444444444	0.935483870967742	0.810344827586207	0.854166666666667	1	0.781818181818182	0.642857142857143	0.813333333333333	0.633587786259542	0.650406504065041	1	0.942148760330578	0.788135593220339	0.837209302325581	0.816091954022989	0.867647058823529	0.611570247933884	0.75	0.701030927835051	0.647887323943662	0.924528301886792	1	1	0.817567567567568	0.704697986577181	0.563636363636364	0.887218045112782	0.910569105691057	0.761538461538461	0.846153846153846	0.545454545454545	0.841269841269841	0.841463414634146	0.824468085106383	0.878504672897196	0.776785714285714	0.620253164556962	0.71830985915493	0.882978723404255	0.813333333333333	0.722222222222222	0.607476635514019	0.903846153846154	0.886075949367089	0.798076923076923	0.80952380952381	1	0.840579710144927	0.637362637362637	0.704761904761905	1	0.666666666666667	0.731884057971015	0.758928571428571	0.805555555555556	0.851485148514851	816
scaffold208882|size628_581_C/T	0.909090909090909	0.9375	0.915094339622642	0.847457627118644	1	1	0.91578947368421	0.944444444444444	1	0.928571428571429	0.829059829059829	1	1	1	0.941666666666667	0.94578313253012	1	1	0.918367346938776	0.805555555555556	1	0.930693069306931	1	0.811881188118812	1	0.893333333333333	0.945454545454545	1	1	0.842105263157895	1	1	1	0.943236388843989	0.931372549019608	1	0.956989247311828	1	1	1	0.909090909090909	0.952380952380952	0.773333333333333	0.961832061068702	1	0.988235294117647	0.884297520661157	0.940677966101695	0.906976744186046	0.827586206896552	1	0.909090909090909	0.838235294117647	0.814432989690722	0.929577464788732	0.943396226415094	1	1	1	0.946308724832215	1	0.917293233082707	1	1	1	0.950413223140496	0.896825396825397	1	0.957446808510638	0.94392523364486	0.741071428571429	0.949367088607595	1	0.904255319148936	0.76	0.958333333333333	1	1	1	0.884615384615385	1	1	0.869565217391304	0.901098901098901	1	1	0.902777777777778	0.91304347826087	1	0.925925925925926	0.910891089108911	872
scaffold208882|size628_616_T/C	0.897727272727273	1	1	1	1	1	1	1	0.798076923076923	1	1	1	1	1	1	0.91566265060241	0.808988764044944	1	1	1	0.753968253968254	0.96039603960396	1	1	1	0.893333333333333	1	0.883211678832117	1	1	1	0.801652892561983	1	0.965972429447617	0.882352941176471	0.916666666666667	0.989247311827957	1	0.861111111111111	0.710843373493976	1	1	1	1	1	1	0.909090909090909	1	1	1	1	1	1	1	1	1	1	1	1	0.912751677852349	1	1	0.83739837398374	0.884615384615385	1	0.884297520661157	1	1	0.813829787234043	1	1	1	1	1	1	1	1	1	1	1	0.904761904761905	1	1	0.901098901098901	1	1	875	1	1	0.907407407407407	1	1
scaffold208932|size628_358_C/T	1	1	0.744186046511628	1	0.905511811023622	0.87037037037037	0.676767676767677	0.902654867256637	0.747191011235955	0.843137254901961	0.941860465116279	0.878504672897196	0.916666666666667	0.901639344262295	1	1	0.867088607594937	1	0.808917197452229	0.930817610062893	0.9	1	0.915584415584416	0.857142857142857	0.715686274509804	1	1	0.412935323383085	0.771653543307087	1	0.87603305785124	0.811965811965812	0.938775510204082	0.891891235602482	1	0.806451612903226	0.807339449541284	0.993788819875776	0.520325203252033	0.891089108910891	832	0.72	1	0.855172413793103	1	0.761904761904762	1	1	1	1	1	0.943548387096774	0.985074626865672	1	0.689655172413793	0.783132530120482	0.753623188405797	0.759615384615385	0.872611464968153	0.715151515151515	0.857142857142857	0.972477064220184	0.982905982905983	0.878787878787879	0.816993464052288	1	1	0.853448275862069	0.830508474576271	0.901785714285714	0.685483870967742	1	0.912408759124088	0.72	0.948453608247423	1	1	1	0.918367346938776	0.857142857142857	0.956521739130435	1	1	1	1	0.693430656934307	0.883116883116883	0.848275862068966	0.819277108433735	1	1	1
scaffold208961|size627_26_G/C	0.821428571428571	1	0.964735516372796	0.763948497854077	1	0.68141592920354	1	0.903846153846154	0.755555555555556	0.850746268656716	1	1	1	1	1	0.564885496183206	1	0.854166666666667	1	1	1	0.856643356643357	0.996062992125984	1	0.956896551724138	1	0.618090452261307	1	1	0.628205128205128	0.314606741573034	0.838427947598253	0.848314606741573	1	0.9004329004329	1	0.997435897435897	0.843511450381679	1	1	1	1	1	0.835714285714286	0.812865497076023	1	0.873655913978495	1	1	0.747252747252747	0.775641025641026	1	1	1	1	1	1	0.94140625	0.853365384615385	0.480263157894737	1	0.89620253164557	0.679347826086957	0.760683760683761	1	0.700315457413249	1	1	1	0.875862068965517	1	0.76	1	1	0.820224719101124	0.792746113989637	1	1	1	1	0.5	0.89854812951683	0.821596244131455	1	0.906666666666667	0.865695792880259	0.743801652892562	1	0.797814207650273	0.835443037974684	1	0.731958762886598
scaffold208961|size627_29_G/A	1	1	1	1	0.883597883597884	1	1	0.907692307692308	1	1	1	1	1	1	0.728888888888889	1	1	1	0.80952380952381	0.935672514619883	0.819148936170213	1	1	1	1	1	1	0.998181818181818	1	1	0.898876404494382	1	1	1	1	0.916058394160584	1	0.908396946564885	1	1	1	1	1	0.885714285714286	1	1	1	0.873015873015873	0.887966804979253	1	0.958333333333333	1	1	1	1	1	0.892655367231638	1	1	1	0.919753086419753	0.916455696202532	1	1	1	1	0.871428571428571	1	1	0.886206896551724	1	1	1	0.973333333333333	0.915730337078652	0.844559585492228	1	0.893333333333333	0.839416058394161	1	1	0.969347545084731	0.929577464788732	1	1	1	0.991735537190083	0.925373134328358	1	1	1	1
scaffold208961|size627_36_A/G	0.830952380952381	0.6	0.89620253164557	0.797413793103448	0.883597883597884	0.694690265486726	0.913793103448276	0.946153846153846	0.888613861386139	0.825870646766169	0.807511737089202	0.556561085972851	0.410187667560322	0.22972972972973	0.746666666666667	0.809160305343511	1	0.56794425087108	0.82312925170068	0.835294117647059	0.936170212765957	0.660839160839161	0.807086614173228	0.7625	1	0.697478991596639	0.738693467336683	0.885245901639344	1	0.742489270386266	0.786516853932584	0.828947368421053	0.921348314606742	1	0.761904761904762	0.956204379562044	0.607692307692308	0.847328244274809	0.84010152284264	1	0.745762711864407	0.455284552845528	0.798913043478261	0.867857142857143	0.690058479532164	1	0.811320754716981	0.8	0.759336099585062	0.906593406593407	0.980707395498392	0.883161512027491	0.707006369426752	0.766816143497758	0.85	0.924623115577889	0.632768361581921	1	0.59375	0.831683168316832	0.801242236024845	0.69620253164557	0.849726775956284	0.764957264957265	0.75609756097561	0.630914826498423	0.839285714285714	0.648484848484848	0.744186046511628	0.817241379310345	0.8328173374613	0.771428571428571	436	0.96	0.808988764044944	0.8125	0.532786885245902	0.884444444444444	0.934306569343066	0.654205607476635	0.670731707317073	0.790214980306775	0.7981220657277	0.864864864864865	0.777777777777778	1	0.59504132231405	0.865671641791045	0.814207650273224	0.830508474576271	0.785714285714286	0.881443298969072
scaffold208961|size627_38_G/A	0.878571428571429	1	0.967254408060453	1	1	1	1	0.95	1	0.766169154228856	1	1	0.928191489361702	1	1	1	0.998220640569395	0.888888888888889	1	1	1	0.912587412587413	0.889763779527559	1	1	1	1	0.923636363636364	0.997229916897507	1	1	0.899563318777293	1	1	0.878787878787879	1	1	1	0.967088607594937	1	1	0.869918699186992	1	875	1	1	0.887096774193548	1	1	1	1	1	1	0.9375	0.9	1	1	1	1	1	0.882716049382716	1	0.877717391304348	1	0.922764227642276	1	0.928571428571429	0.933333333333333	0.914728682170543	1	0.907120743034056	0.914285714285714	888	1	1	1	1	0.928888888888889	1	0.878504672897196	1	0.967279261113516	1	1	0.933333333333333	1	0.933884297520661	1	1	1	0.863095238095238	1
scaffold208961|size627_73_C/T	1	0.762857142857143	0.967254408060453	1	0.904761904761905	0.995575221238938	0.870689655172414	1	0.871604938271605	1	0.906103286384977	1	0.898936170212766	0.817567567567568	1	0.969465648854962	1	1	0.850340136054422	1	0.920212765957447	0.91958041958042	1	0.85625	1	0.865546218487395	1	1	1	1	1	0.676855895196507	0.882022471910112	1	1	0.868613138686131	1	1	0.929113924050633	0.997695852534562	1	0.902439024390244	0.997289972899729	1	1	1	1	1	0.904564315352697	1	0.948717948717949	1	0.765822784810127	0.90625	1	835	1	1	1	1	0.91358024691358	1	0.796195652173913	1	1	1	0.939285714285714	1	1	1	1	1	916	1	1	1	1	1	0.963503649635037	0.892523364485981	1	0.955587298149721	0.924882629107981	1	0.88	1	1	0.932835820895522	1	0.852320675105485	1	0.956185567010309
scaffold208961|size627_79_A/G	1	1	0.977329974811083	0.905172413793103	1	0.902654867256637	1	0.953846153846154	0.807407407407407	1	0.919811320754717	0.804545454545455	1	0.952702702702703	1	0.984732824427481	1	0.9375	0.802721088435374	0.929824561403509	0.930851063829787	0.898601398601399	0.960474308300395	0.893416927899687	1	0.831932773109244	0.909547738693467	1	1	1	1	0.956331877729258	1	1	1	0.81021897810219	0.833333333333333	1	1	1	0.936440677966102	0.845528455284553	0.83125	1	1	1	1	936	0.91701244813278	0.779005524861878	0.855769230769231	0.962068965517241	0.968354430379747	0.821428571428571	0.957142857142857	1	0.932203389830508	1	0.932692307692308	1	0.919753086419753	0.994936708860759	1	1	0.959349593495935	1	1	0.823170731707317	0.776264591439689	1	1	1	1	1	0.876404494382023	0.756476683937824	1	1	1	0.826291079812207	1	0.944230453434202	0.839622641509434	0.853846153846154	0.946666666666667	0.99837925445705	1	0.91044776119403	1	0.868085106382979	1	0.997422680412371
scaffold209073|size627_484_A/G	875	1	0.866666666666667	0.912698412698413	0.921259842519685	0.91869918699187	0.8046875	0.859375	0.865116279069767	1	1	1	0.862944162436548	0.845070422535211	0.889655172413793	0.784810126582278	0.363636363636364	0.80625	0.866438356164384	1	1	0.88	0.793103448275862	0.854304635761589	0.802197802197802	1	1	0.778947368421053	0.72258064516129	1	0.873134328358209	0.905109489051095	1	0.853216722948095	0.878787878787879	0.879518072289157	0.879032258064516	0.726495726495726	0.716981132075472	0.47027027027027	1	0.828125	0.895397489539749	0.93125	1	0.408333333333333	0.912408759124088	1	912	1	0.495798319327731	0.91044776119403	0.904191616766467	0.941935483870968	0.831775700934579	0.886792452830189	0.807692307692308	0.75	0.894736842105263	0.885245901639344	1	1	0.291666666666667	0.866242038216561	0.897959183673469	1	0.80379746835443	0.75	0.8203125	0.825806451612903	0.872727272727273	0.877551020408163	0.871621621621622	0.941463414634146	0.890756302521008	1	0.830065359477124	0.709677419354839	808	0.854961832061069	0.84	1	0.8	0.829457364341085	0.881720430107527	0.544871794871795	0.869565217391304	0.89247311827957	0.872611464968153	0.902597402597403	0.727272727272727	0.770642201834862
scaffold209370|size626_221_C/T	0.843601895734597	0.525252525252525	0.682080924855491	0.664383561643836	0.830065359477124	0.702127659574468	0.525179856115108	0.821705426356589	0.67037037037037	0.645833333333333	0.767741935483871	0.537234042553192	0.635514018691589	0.637837837837838	0.896774193548387	0.679166666666667	0.850877192982456	0.638297872340426	0.41304347826087	0.891025641025641	0.641791044776119	0.818713450292398	0.774193548387097	0.593220338983051	0.736842105263158	0.724770642201835	0.851851851851852	0.663316582914573	1	0.652173913043478	0.515337423312883	0.552083333333333	0.721428571428571	0.926470588235294	0.859504132231405	0.828767123287671	0.781954887218045	0.507692307692308	0.703296703296703	0.873096446700508	0.605882352941176	0.661290322580645	0.585152838427948	0.597938144329897	0.524271844660194	0.841666666666667	0.79375	0.697368421052632	0.790697674418605	0.738255033557047	0.793650793650794	0.78343949044586	0.403100775193798	0.6875	875	0.633928571428571	0.680555555555556	0.835365853658537	0.828947368421053	0.758139534883721	0.597222222222222	0.633507853403141	0.672131147540984	0.592592592592593	0.858638743455497	0.812121212121212	0.642201834862385	0.8	0.521739130434783	0.559210526315789	0.801242236024845	0.780141843971631	0.584905660377358	0.932291666666667	0.792857142857143	0.5	0.845070422535211	0.919753086419753	0.68503937007874	0.805309734513274	0.73134328358209	0.853658536585366	0.746753246753247	0.955357142857143	0.430939226519337	1	0.650943396226415	0.366336633663366	0.651006711409396	0.701657458563536	0.768707482993197	0.786561264822134
scaffold209370|size626_245_A/G	0.909952606635071	0.873737373737374	0.890173410404624	0.863013698630137	0.705882352941177	0.829787234042553	0.877697841726619	0.65891472868217	0.822222222222222	0.833333333333333	0.890322580645161	1	0.808411214953271	1	0.709677419354839	0.745833333333333	0.850877192982456	0.553191489361702	1	0.737179487179487	0.828358208955224	0.935672514619883	0.705069124423963	1	0.921052631578947	1	0.740740740740741	0.899497487437186	0.885245901639344	0.645962732919255	1	0.947916666666667	0.75	1	0.851239669421488	0.808219178082192	0.781954887218045	0.728205128205128	0.895604395604396	0.451776649746193	1	0.790322580645161	0.912663755458515	0.798969072164949	0.902912621359223	775	0.90625	0.776315789473684	0.922480620155039	0.791946308724832	0.873015873015873	0.802547770700637	0.89922480620155	0.7890625	0.615384615384615	0.892857142857143	0.9375	0.890243902439024	0.855263157894737	0.934883720930233	0.888888888888889	0.853403141361257	0.633879781420765	0.798941798941799	0.643979057591623	0.709090909090909	0.857798165137615	0.935483870967742	0.869565217391304	0.881578947368421	0.838509316770186	0.822695035460993	0.817610062893082	0.802083333333333	0.828571428571429	1	0.802816901408451	0.790123456790123	0.94488188976378	0.761061946902655	1	1	1	1	0.839779005524862	1	1	0.935643564356436	0.87248322147651	0.823204419889503	0.816326530612245	0.810276679841897
scaffold209370|size626_272_G/A	0.907185628742515	0.907488986784141	0.990950226244344	0.864406779661017	1	1	0.924242424242424	0.963235294117647	1	0.861878453038674	0.854922279792746	1	0.818840579710145	1	0.838174273858921	0.860248447204969	0.90625	0.751322751322751	1	1	0.913461538461538	0.905982905982906	0.927899686520376	1	1	1	1	0.938775510204082	0.884984025559105	0.946188340807175	1	0.937238493723849	1	1	0.927272727272727	0.90521327014218	1	1	0.937984496124031	0.896174863387978	1	0.938650306748466	1	0.933993399339934	0.928571428571429	1	0.933054393305439	0.939226519337017	1	0.878787878787879	0.899305555555556	0.95045045045045	1	0.82967032967033	0.943548387096774	0.93452380952381	1	1	0.932926829268293	1	0.9	0.924170616113744	0.793248945147679	1	924	0.846153846153846	0.905349794238683	0.917159763313609	0.943529411764706	1	0.911111111111111	0.929032258064516	0.881481481481482	0.929368029739777	0.954545454545455	1	0.846153846153846	0.948717948717949	1	0.921465968586387	1	0.941489173724059	1	1	0.868421052631579	1	1	1	0.942982456140351	0.936567164179104	0.839024390243902	1
scaffold209370|size626_281_C/T	1	1	0.882352941176471	0.911016949152542	1	0.926136363636364	0.833333333333333	0.948529411764706	0.777272727272727	0.845303867403315	0.839378238341969	0.905109489051095	1	1	0.995850622406639	1	1	1	0.90273556231003	0.937799043062201	0.908653846153846	0.944444444444444	0.880877742946709	0.904166666666667	0.868263473053892	0.839416058394161	0.830508474576271	0.819727891156463	1	1	0.862068965517241	0.820083682008368	1	1	1	0.800947867298578	0.940594059405941	1	0.929961089494163	1	0.920704845814978	1	1	0.897689768976898	0.904761904761905	1	1	0.917127071823204	0.950549450549451	1	1	0.905405405405405	0.940828402366864	0.813186813186813	0.903225806451613	0.910714285714286	0.974093264248705	0.838427947598253	0.914634146341463	0.913533834586466	0.9	1	1	1	1	1	0.917695473251029	0.798816568047337	0.808962264150943	0.896694214876033	1	0.903225806451613	1	1	0.88961038961039	0.850746268656716	1	0.923076923076923	0.936936936936937	0.942408376963351	0.941747572815534	0.930765728016817	0.853260869565217	0.8375	0.868421052631579	1	1	0.894009216589862	1	0.872659176029963	1	0.904494382022472
scaffold209439|size626_543_A/T	1	1	0.964426877470356	0.996108949416342	1	0.892857142857143	1	0.918604651162791	0.901234567901235	1	1	0.930795847750865	1	1	1	1	1	0.871244635193133	0.862612612612613	0.991735537190083	1	1	0.93040293040293	0.938906752411576	1	0.848780487804878	0.846625766871166	1	1	0.995169082125604	1	0.937313432835821	1	1	1	0.862903225806452	0.781094527363184	1	1	1	0.902061855670103	1	0.771428571428571	1	1	1	1	0.931147540983607	1	0.90625	0.92	1	0.908602150537634	0.895196506550218	1	1	0.851190476190476	1	908	1	0.90625	0.931506849315068	1	1	1	1	1	0.831932773109244	0.840855106888361	1	0.995744680851064	1	1	1	1	0.779935275080906	1	1	1	0.905555555555556	1	1	0.877934272300469	0.806629834254144	1	1	1	0.814102564102564	1	1	1	1
scaffold209530|size626_315_C/A	1	0.935779816513762	0.909774436090226	1	1	1	1	1	0.962962962962963	0.94047619047619	1	0.783333333333333	1	0.86231884057971	1	1	0.87719298245614	0.914529914529915	1	1	0.813008130081301	1	0.911111111111111	1	1	0.931818181818182	1	0.858695652173913	1	1	0.957264957264957	0.934426229508197	0.842105263157895	1	1	0.965811965811966	1	1	1	1	0.864406779661017	0.949367088607595	1	1	1	1	1	1	1	0.872881355932203	1	0.913793103448276	1	0.770491803278688	1	1	1	1	1	1	0.907407407407407	1	1	1	0.937931034482759	1	1	1	1	0.987341772151899	0.950819672131147	0.869565217391304	1	0.96078431372549	0.788732394366197	1	1	1	0.87962962962963	0.888888888888889	0.919354838709677	0.98	0.913978494623656	1	0.944055944055944	1	1	1	1	0.933333333333333	1	0.942307692307692
scaffold209530|size626_320_C/G	1	0.935779816513762	0.909774436090226	1	1	1	1	1	0.962962962962963	0.94047619047619	1	0.783333333333333	1	0.86231884057971	1	1	0.87719298245614	0.914529914529915	1	1	0.813008130081301	1	0.911111111111111	1	1	0.931818181818182	1	0.858695652173913	1	1	0.957264957264957	0.934426229508197	0.842105263157895	1	1	0.965811965811966	1	1	1	1	0.864406779661017	0.949367088607595	1	1	1	1	1	1	1	0.872881355932203	1	0.913793103448276	1	0.770491803278688	1	1	1	1	1	1	0.907407407407407	1	1	1	0.937931034482759	1	1	1	1	0.987341772151899	0.950819672131147	0.869565217391304	1	0.96078431372549	0.788732394366197	1	1	1	0.87962962962963	0.888888888888889	0.919354838709677	0.98	0.913978494623656	1	0.944055944055944	1	1	1	1	0.933333333333333	1	0.942307692307692
scaffold209530|size626_321_C/G	0.994117647058824	0.935779816513762	0.81203007518797	1	1	1	1	1	0.962962962962963	0.94047619047619	1	0.783333333333333	1	0.86231884057971	1	1	0.960102483809047	0.905982905982906	1	1	0.837837837837838	1	0.911111111111111	1	0.846153846153846	0.931818181818182	1	0.858695652173913	1	1	0.957264957264957	0.926229508196721	0.888888888888889	1	1	0.965811965811966	1	1	1	1	0.864406779661017	0.949367088607595	1	0.989690721649485	1	0.954954954954955	1	1	1	0.872881355932203	0.992805755395683	0.913793103448276	1	0.879518072289157	1	1	1	0.862903225806452	0.990566037735849	1	0.907407407407407	1	1	1	0.937931034482759	0.988636363636364	1	1	0.99438202247191	0.987341772151899	0.950819672131147	0.869565217391304	1	0.96078431372549	0.788732394366197	1	1	1	0.87962962962963	0.888888888888889	0.919354838709677	0.98	0.913978494623656	1	0.944055944055944	1	1	1	1	0.923809523809524	1	0.942307692307692
scaffold209530|size626_324_C/T	1	0.935779816513762	0.909774436090226	1	1	1	1	1	0.962962962962963	0.94047619047619	1	0.783333333333333	1	0.86231884057971	1	1	0.87719298245614	0.914529914529915	1	1	0.813008130081301	1	0.911111111111111	1	1	0.931034482758621	1	0.858695652173913	1	1	0.957264957264957	0.933884297520661	0.842105263157895	1	1	0.965811965811966	1	1	1	1	0.864406779661017	0.949367088607595	1	1	1	1	1	1	1	0.872881355932203	1	0.913793103448276	1	0.770491803278688	1	1	1	1	1	1	0.907407407407407	1	1	1	0.937931034482759	1	1	1	1	0.987341772151899	0.950819672131147	0.869565217391304	1	0.96078431372549	0.788732394366197	1	1	1	0.87962962962963	0.888888888888889	0.919354838709677	0.98	0.913978494623656	1	0.943661971830986	1	1	1	1	0.933333333333333	1	0.942307692307692
scaffold209530|size626_363_A/T	0.723529411764706	0.651376146788991	0.661654135338346	1	0.701298701298701	0.71875	0.7375	0.777777777777778	0.55026455026455	0.761904761904762	0.592307692307692	775	0.75	0.652173913043478	0.53448275862069	0.54	1	0.717948717948718	0.891089108910891	0.942622950819672	0.780487804878049	0.876288659793814	0.666666666666667	0.9	0.646153846153846	0.636363636363636	0.411764705882353	0.728260869565217	0.603260869565217	0.815789473684211	0.871794871794872	0.754098360655738	0.431578947368421	0.358490566037736	0.776699029126214	0.632478632478632	0.708333333333333	0.82051282051282	1	1	0.644067796610169	0.379746835443038	0.793296089385475	0.628865979381443	0.702127659574468	0.90990990990991	0.748344370860927	1	0.485714285714286	0.720338983050847	0.798561151079137	0.379310344827586	0.908163265306122	0.565573770491803	0.593023255813954	0.716666666666667	0.635514018691589	0.620967741935484	0.273584905660377	0.664285714285714	0.666666666666667	1	0.596491228070175	0.808510638297872	0.703448275862069	0.454545454545455	0.651162790697674	0.475728155339806	0.573033707865168	0.89873417721519	0.762295081967213	0.739130434782609	0.728971962616822	0.627450980392157	0.549295774647887	0.742857142857143	0.37007874015748	0.641666666666667	0.685185185185185	0.733333333333333	0.82258064516129	0.98	0.397849462365591	0.482142857142857	0.608391608391608	0.78343949044586	0.714285714285714	0.914634146341463	0.565217391304348	0.761904761904762	0.588785046728972	0.833333333333333
scaffold209719|size625_232_C/T	0.881118881118881	1	0.784530386740331	0.839195979899497	0.940789473684211	0.947368421052632	0.914893617021277	1	0.92485549132948	0.955414012738854	0.9375	1	1	0.938271604938272	0.903614457831325	1	1	0.94478527607362	0.927480916030534	0.738636363636364	0.904191616766467	0.942857142857143	1	0.994152046783626	0.781512605042017	0.922330097087379	1	1	0.812765957446808	1	0.869791666666667	0.764397905759162	0.904109589041096	0.927590108055706	0.8359375	0.839195979899497	0.929936305732484	0.928571428571429	0.854054054054054	1	0.920212765957447	0.875862068965517	1	0.995283018867924	1	1	0.892018779342723	0.858638743455497	1	0.969879518072289	1	1	0.858823529411765	0.958620689655172	1	0.921428571428571	1	775	0.945147679324895	1	0.930555555555556	0.975155279503106	0.901234567901235	0.962655601659751	0.927884615384615	1	0.937219730941704	0.917073170731707	0.848101265822785	0.962264150943396	0.907766990291262	0.858895705521472	1	0.99537037037037	0.889763779527559	0.940397350993378	0.939597315436242	0.874285714285714	0.92896174863388	0.879518072289157	0.83495145631068	1	0.938775510204082	0.780141843971631	1	0.839662447257384	0.944444444444444	0.956521739130435	0.949438202247191	0.940119760479042	0.871621621621622	0.945147679324895
scaffold209904|size625_23_G/A	1	0.774566473988439	0.75177304964539	0.74496644295302	0.867647058823529	0.900900900900901	0.905172413793103	0.886904761904762	1	0.922413793103448	0.947368421052632	0.88034188034188	0.764397905759162	0.728813559322034	0.896825396825397	0.835526315789474	0.285714285714286	0.808139534883721	1	1	0.941176470588235	0.783582089552239	0.797101449275362	0.652173913043478	0.567796610169492	0.947368421052632	0.953125	0.622448979591837	0.5	0.867724867724868	0.850299401197605	0.808988764044944	0.89922480620155	0.837193844291358	1	0.7734375	0.905172413793103	0.795774647887324	0.502923976608187	0.470588235294118	1	0.927007299270073	0.893238434163701	0.755208333333333	0.833333333333333	0.352459016393443	1	0.89622641509434	0.945454545454545	0.846666666666667	0.891472868217054	0.962121212121212	0.842857142857143	0.917910447761194	0.766666666666667	0.844444444444444	0.836206896551724	0.544444444444444	0.909574468085106	0.871657754010695	1	1	0.677083333333333	0.816993464052288	0.93125	0.759036144578313	0.890710382513661	0.847133757961783	1	0.68	0.901639344262295	0.834532374100719	0.710144927536232	0.811594202898551	0.83495145631068	0.9140625	0.950354609929078	0.921052631578947	0.693693693693694	0.948717948717949	0.835294117647059	0.838709677419355	1	0.892156862745098	0.899082568807339	0.741935483870968	0.89873417721519	0.951724137931034	0.792857142857143	0.964705882352941	1	0.869158878504673
scaffold209922|size624_358_G/A	1	1	1	1	0.96551724137931	1	1	0.936416184971098	0.93979057591623	1	0.91578947368421	1	0.890547263681592	0.920792079207921	0.889733840304182	1	1	0.870879120879121	1	0.870056497175141	0.929054054054054	1	1	1	1	0.957983193277311	1	1	1	0.92511013215859	0.992537313432836	0.930894308943089	0.879032258064516	1	1	1	0.868292682926829	0.947598253275109	1	1	1	0.934210526315789	0.910891089108911	0.909420289855073	1	1	1	1	1	1	1	0.95049504950495	1	0.858333333333333	0.927884615384615	1	0.924302788844621	1	0.762452107279693	1	0.954545454545455	0.943722943722944	0.827814569536424	1	0.936254980079681	1	1	1	0.851449275362319	1	0.913333333333333	1	0.897959183673469	0.830188679245283	0.772020725388601	1	1	1	1	1	1	1	0.94331983805668	1	0.835714285714286	1	1	1	1	0.856164383561644	1	0.841216216216216
scaffold209922|size624_362_A/T	1	0.705660377358491	0.86283185840708	0.602996254681648	1	1	0.702127659574468	1	1	0.899441340782123	0.6	0.782234957020057	0.109452736318408	0.811881188118812	0.684410646387833	0.576323987538941	0.987654320987654	0.695054945054945	1	1	0.783783783783784	0.809027777777778	0.861035422343324	1	1	1	0.62962962962963	0.785529715762274	1	0.881057268722467	0.783582089552239	0.67479674796748	0.879032258064516	1	1	0.993630573248408	0.712195121951219	1	0.856749311294766	1	1	0.478070175438596	0.825082508250825	0.891304347826087	0.509009009009009	1	1	1	0.752525252525252	0.655629139072848	1	0.564356435643564	0.809045226130653	0.608333333333333	1	0.698347107438017	0.888446215139442	1	0.662835249042146	0.78169014084507	0.827272727272727	0.87012987012987	1	0.714666666666667	0.745019920318725	0.857894736842105	0.716463414634146	0.764150943396226	1	0.764912280701754	0.896666666666667	0.814126394052045	0.102040816326531	0.618867924528302	0.860103626943005	1	0.884615384615385	0.567685589519651	0.512987012987013	0.791836734693877	0.741379310344828	1	0.838056680161943	0.7109375	0.507142857142857	1	0.692307692307692	0.881118881118881	0.900383141762452	0.86986301369863	0.928802588996764	0.831081081081081
scaffold210223|size624_284_A/T	0.9648033126294	0.888888888888889	0.730569948186529	0.995049504950495	0.895833333333333	0.896551724137931	0.923076923076923	0.922480620155039	0.891385767790262	1	0.903846153846154	1	0.995614035087719	0.983606557377049	0.91304347826087	0.93854748603352	0.846753246753247	1	1	0.918032786885246	0.868181818181818	0.977578475336323	948	1	0.654450261780105	0.925714285714286	1	0.80672268907563	1	1	0.758823529411765	0.993421052631579	0.959090909090909	0.555555555555556	0.956331877729258	0.932584269662921	0.866279069767442	0.899470899470899	0.855421686746988	0.978571428571429	0.992424242424242	1	1	0.993243243243243	0.907514450867052	0.458333333333333	0.964285714285714	0.996428571428571	0.92964824120603	0.84375	1	0.865591397849462	0.993333333333333	0.950276243093923	0.918238993710692	0.945812807881773	0.98469387755102	0.650980392156863	0.885964912280702	0.990654205607477	1	1	1	0.855491329479769	0.924528301886792	1	0.83596214511041	1	0.90251572327044	0.954314720812183	0.919431279620853	0.918918918918919	1	1	0.739495798319328	0.905555555555556	0.962962962962963	0.95	0.925438596491228	0.932960893854749	0.87719298245614	0.841463414634146	0.986425339366516	1	0.995305164319249	0.844748858447489	0.992857142857143	0.996402877697842	0.839080459770115	0.802325581395349	0.872093023255814	1
scaffold210223|size624_291_A/G	1	1	0.968911917098446	1	0.881944444444444	0.827586206896552	1	0.89922480620155	1	1	0.923076923076923	1	1	0.934426229508197	1	1	0.909090909090909	1	0.996551724137931	0.942622950819672	1	1	1	1	0.869109947643979	0.96	1	1	1	1	0.994117647058824	1	0.913636363636364	1	1	1	1	0.888888888888889	1	0.871428571428571	0.897727272727273	0.884210526315789	0.773462783171521	1	1	1	1	0.917857142857143	1	0.83125	0.871428571428571	0.844086021505376	0.933333333333333	0.933701657458563	1	1	1	0.929411764705882	1	1	1	0.842767295597484	0.993589743589744	1	1	1	1	0.930555555555556	0.905660377358491	1	1	1	1	0.878787878787879	0.840336134453782	1	1	1	0.912280701754386	1	0.894736842105263	1	0.909502262443439	1	1	1	0.885714285714286	0.913669064748201	1	1	0.86046511627907	0.830917874396135
scaffold210223|size624_292_A/G	0.923395445134576	1	1	0.995049504950495	1	1	1	1	1	1	1	1	0.87280701754386	0.934426229508197	1	0.918994413407821	1	1	0.741379310344828	0.877049180327869	1	1	736	1	1	1	0.823008849557522	1	1	1	1	1	0.877272727272727	1	0.88646288209607	1	1	1	0.912650602409639	1	0.924242424242424	0.884210526315789	0.902912621359223	1	1	1	0.909090909090909	1	1	0.98125	1	1	1	1	1	1	1	1	0.850877192982456	0.995327102803738	0.918604651162791	1	0.801282051282051	0.855491329479769	0.877358490566038	1	1	0.912037037037037	1	1	1	0.897297297297297	0.899470899470899	1	1	0.844444444444444	1	0.854545454545454	0.894736842105263	1	1	1	1	0.854014598540146	1	1	0.907142857142857	0.888489208633094	1	1	1	0.888888888888889
scaffold210223|size624_302_A/G	0.515527950310559	0.493333333333333	0.559585492227979	0.445544554455446	0.631944444444444	0.517241379310345	0.476923076923077	0.589147286821705	0.232209737827715	0.292929292929293	0.567307692307692	0	0.451754385964912	0.180327868852459	0.570652173913043	0.444134078212291	1	0.0204081632653061	0.168965517241379	0.438524590163934	0.322727272727273	0.403587443946188	392	0.432038834951456	0.81151832460733	0.582857142857143	0.460176991150442	0.647058823529412	1	0.346153846153846	0.517647058823529	0.598684210526316	0.468181818181818	1	0.506550218340611	0.382022471910112	0.569767441860465	0.703703703703704	0.590361445783133	0.992857142857143	0.515151515151515	0.252631578947368	0.627831715210356	0.432432432432432	0.647398843930636	0.9375	0.538961038961039	0.521428571428571	0.57286432160804	0.5	0.667857142857143	0.720430107526882	0.433333333333333	0.580110497237569	0.333333333333333	0.512315270935961	0.571428571428571	0.792156862745098	0.578947368421053	0.47196261682243	0.534883720930233	0.421383647798742	0.66025641025641	0.300578034682081	0.231132075471698	0.3	0.555205047318612	0.351851851851852	0.424528301886792	0.720812182741117	0.407582938388626	0.362162162162162	0.44973544973545	0.54040404040404	0.73109243697479	0.461111111111111	0.287037037037037	0.240909090909091	0.478070175438596	0.245810055865922	0.508771929824561	0.926829268292683	0.420814479638009	0.335766423357664	0.577464788732394	1	0.535714285714286	0.453237410071942	0.574712643678161	0.197674418604651	0.36046511627907	0.444444444444444
scaffold210223|size624_303_C/T	0.939958592132505	0.897777777777778	0.963730569948187	1	0.909722222222222	1	0.933333333333333	0.906976744186046	1	0.838383838383838	1	1	1	0.909836065573771	1	1	1	0.775510204081633	0.837931034482759	0.942622950819672	0.881818181818182	0.883408071748879	804	0.902912621359223	0.931937172774869	1	1	1	1	1	0.888235294117647	1	1	1	0.956331877729258	0.904494382022472	1	0.915343915343915	0.933734939759036	1	0.935606060606061	1	1	0.871621621621622	1	0.9375	0.951298701298701	0.917857142857143	1	1	1	1	0.9	0.883977900552486	0.823899371069182	0.940886699507389	0.872448979591837	0.925490196078431	1	1	0.848837209302326	1	1	0.901734104046243	0.863207547169811	1	0.94006309148265	0.907407407407407	1	0.949238578680203	0.90521327014218	0.854054054054054	1	1	1	1	1	1	0.903508771929825	1	0.894736842105263	1	0.932126696832579	1	0.882629107981221	1	1	0.935251798561151	0.850574712643678	1	0.866279069767442	1
scaffold210223|size624_310_A/C	0.643892339544513	0.617777777777778	0.787564766839378	0.564356435643564	0.472222222222222	0.586206896551724	0.728205128205128	0.488372093023256	0.876404494382023	0.838383838383838	0.605769230769231	1	0.726872246696035	0.836065573770492	0.597826086956522	0.673184357541899	0.314285714285714	0.979591836734694	0.889655172413793	0.700819672131147	0.809090909090909	0.717488789237668	792	0.645631067961165	0.753926701570681	0.735632183908046	0.654867256637168	0.59453781512605	0.283707865168539	0.653846153846154	0.723529411764706	0.407894736842105	0.572727272727273	1	0.672489082969432	0.685393258426966	0.755813953488372	0.608465608465608	0.620481927710843	0.15	0.556818181818182	0.747368421052632	0.472491909385113	0.675675675675676	0.61849710982659	0.78125	0.649350649350649	0.685714285714286	0.582914572864322	0.65625	0.332142857142857	0.559139784946237	0.646666666666667	0.707182320441989	0.748427672955975	0.679802955665025	0.63265306122449	0.705882352941177	0.780701754385965	0.537383177570093	0.534883720930233	0.772151898734177	0.346153846153846	0.843023255813954	0.952830188679245	0.7	0.675078864353312	0.75462962962963	0.67192429022082	0.522842639593909	0.725118483412322	0.859459459459459	0.671957671957672	0.651515151515151	0.714285714285714	0.772222222222222	0.87037037037037	0.809090909090909	0.697368421052632	0.82122905027933	0.701754385964912	0.414634146341463	0.638009049773756	0.72992700729927	0.633802816901408	0.155251141552511	0.607142857142857	0.697841726618705	0.724137931034483	1	0.767441860465116	0.729468599033816
scaffold210223|size624_313_A/G	0.859213250517598	0.897777777777778	0.898550724637681	0.856435643564356	1	0.991379310344828	0.856410256410256	1	1	0.838383838383838	0.841346153846154	1	0.885964912280702	1	0.864130434782609	0.835195530726257	1	1	0.896551724137931	0.934426229508197	1	0.878923766816143	1	1	0.892307692307692	0.897142857142857	0.778761061946903	0.939075630252101	1	1	1	0.822368421052632	0.913636363636364	1	0.895196506550218	0.887640449438202	0.895348837209302	1	0.94578313253012	1	0.897727272727273	1	1	1	0.884393063583815	1	0.853896103896104	1	0.899497487437186	1	0.757142857142857	0.854838709677419	1	1	0.842767295597484	0.83743842364532	0.933673469387755	0.850961538461538	0.890350877192982	0.995327102803738	0.930232558139535	1	0.794871794871795	1	1	1	1	1	0.99685534591195	0.873096446700508	0.729857819905213	1	0.883597883597884	0.772727272727273	1	1	1	1	1	1	1	0.414634146341463	0.864253393665158	0.905109489051095	0.882629107981221	0.995433789954338	1	1	1	1	1	1
scaffold210223|size624_328_G/A	0.594202898550725	0.595555555555556	0.683937823834197	0.445544554455446	0.722222222222222	0.517241379310345	0.492307692307692	0.682170542635659	0.232209737827715	0.323232323232323	0.490384615384615	0	0.403508771929825	0.336065573770492	0.489130434782609	0.46927374301676	1	0.244897959183673	0.589655172413793	0.618852459016393	0.440909090909091	0.520179372197309	852	0.529126213592233	0.926701570680628	0.537142857142857	0.52212389380531	0.846638655462185	1	0.346153846153846	0.629411764705882	0.598684210526316	0.590909090909091	1	0.585152838427948	0.47752808988764	0.476744186046512	0.788359788359788	0.876506024096386	0.992857142857143	0.65530303030303	0.368421052631579	0.702265372168285	0.459459459459459	0.560693641618497	1	0.597402597402597	0.603571428571429	0.57286432160804	0.51875	0.667857142857143	0.720430107526882	0.533333333333333	0.602209944751381	0.509433962264151	0.512315270935961	0.693877551020408	0.96078431372549	0.609649122807018	0.476635514018692	0.767441860465116	0.421383647798742	0.858974358974359	0.543352601156069	0.490566037735849	0.3	0.61198738170347	0.425925925925926	0.427672955974843	0.695431472081218	0.450236966824645	0.610810810810811	0.428571428571429	0.444444444444444	0.647058823529412	0.533333333333333	0.166666666666667	0.386363636363636	0.679824561403509	0.245810055865922	0.526315789473684	0.926829268292683	0.48868778280543	0.481751824817518	0.591549295774648	1	0.628571428571429	0.58273381294964	0.586206896551724	0.197674418604651	0.494186046511628	0.555555555555556
scaffold210304|size623_496_C/A	0.890909090909091	0.966850828729282	0.949152542372881	0.927777777777778	0.801587301587302	0.947761194029851	0.91970802919708	0.938053097345133	0.909090909090909	1	0.834394904458599	0.878453038674033	0.852017937219731	1	0.883248730964467	0.803418803418803	1	0.76	0.938223938223938	0.757763975155279	0.878787878787879	0.865921787709497	1	0.919463087248322	0.979020979020979	0.936619718309859	0.933823529411765	0.90625	1	0.925742574257426	0.866666666666667	0.848039215686274	0.948387096774194	1	0.883211678832117	1	0.94047619047619	0.771739130434783	1	1	1	0.810126582278481	0.957627118644068	0.9375	0.82258064516129	0.894736842105263	0.822727272727273	0.967532467532468	0.822695035460993	0.933333333333333	0.893333333333333	0.946058091286307	1	0.926829268292683	0.955882352941177	0.922480620155039	1	0.905109489051095	1	0.736111111111111	0.942528735632184	1	0.907407407407407	0.898550724637681	0.897637795275591	0.838709677419355	0.83756345177665	0.920245398773006	0.839449541284404	0.937062937062937	1	0.922705314009662	0.88	0.914438502673797	0.834437086092715	0.88268156424581	0.863013698630137	0.854304635761589	0.844155844155844	0.944055944055944	0.833333333333333	0.128205128205128	0.944444444444444	0.95	0.947089947089947	1	0.888888888888889	0.907766990291262	1	0.866995073891626	0.814814814814815	0.883333333333333
scaffold210304|size623_508_C/T	0.930909090909091	0.900552486187845	0.638418079096045	0.927777777777778	0.888888888888889	0.835820895522388	0.992700729927007	0.805309734513274	0.855371900826446	1	0.866242038216561	0.92817679558011	0.878923766816143	0.821989528795812	0.918781725888325	0.854700854700855	0.579908675799087	0.933333333333333	0.853281853281853	0.906832298136646	0.914141414141414	0.88268156424581	0.934497816593886	0.946308724832215	0.503496503496504	0.866197183098592	0.698529411764706	0.777003484320557	0.079295154185022	0.876237623762376	0.818181818181818	0.661764705882353	0.948387096774194	0.548387096774194	0.927007299270073	0.614130434782609	0.827380952380952	0.940217391304348	0.648648648648649	0.47239263803681	0.815533980582524	0.759493670886076	0.65531914893617	1	0.739837398373984	0.458646616541353	0.940909090909091	0.928571428571429	0.936170212765957	0.925925925925926	0.675555555555556	0.75103734439834	0.861538461538462	0.859756097560976	0.845588235294118	1	0.953333333333333	0.437956204379562	0.935185185185185	0.837962962962963	0.689655172413793	0.837988826815642	0.717592592592593	0.734299516908213	0.724409448818898	0.866359447004608	0.776649746192893	0.914110429447853	1	0.713286713286713	0.942028985507246	0.93719806763285	0.834285714285714	0.919786096256685	0.894039735099338	0.877094972067039	0.849315068493151	0.794701986754967	0.753246753246753	0.811188811188811	0.78125	1	0.813131313131313	0.841666666666667	0.830687830687831	0.0931899641577061	1	0.864077669902913	0.925925925925926	1	0.925925925925926	0.854166666666667
scaffold210348|size623_447_A/T	0.832460732984293	0.905263157894737	0.792452830188679	1	1	1	1	1	0.955357142857143	1	0.914893617021277	1	1	1	1	0.88477366255144	1	0.948387096774194	1	0.936305732484076	0.878378378378378	1	0.872611464968153	1	0.538461538461538	0.908163265306122	0.885906040268456	1	0.887755102040816	1	1	1	1	1	0.834710743801653	0.853333333333333	1	0.947976878612717	0.994736842105263	1	1	1	0.91304347826087	1	1	0.688405797101449	0.812903225806452	1	1	1	1	1	0.994505494505495	0.916129032258065	0.992647058823529	1	0.830769230769231	0.566037735849057	1	0.94578313253012	0.873684210526316	0.948979591836735	1	0.930635838150289	1	0.910994764397906	1	0.938931297709924	0.875598086124402	0.920634920634921	0.966101694915254	1	1	1	1	1	1	1	1	1	0.901408450704225	1	0.938356164383562	0.825688073394495	0.938650306748466	1	0.88034188034188	1	0.893129770992366	1	1	1
scaffold210544|size623_584_C/T	0.911646586345382	0.920634920634921	0.947643979057592	0.905063291139241	0.8	0.925925925925926	0.853503184713376	0.546218487394958	1	0.87012987012987	0.89873417721519	1	0.850267379679144	0.874251497005988	0.855614973262032	0.995454545454545	1	0.988439306358382	0.863829787234043	1	0.742690058479532	0.902173913043478	0.843065693430657	0.849624060150376	1	0.936170212765957	1	0.88715953307393	1	0.705521472392638	0.989473684210526	0.935294117647059	0.786885245901639	1	0.922480620155039	0.933014354066986	0.891428571428571	1	1	1	1	0.911242603550296	0.899280575539568	0.820276497695853	1	1	0.91219512195122	0.981366459627329	0.848484848484849	0.819209039548023	1	864	0.908045977011494	1	0.809815950920245	0.866666666666667	1	1	1	1	1	0.893939393939394	1	0.861702127659574	0.826291079812207	0.995049504950495	1	875	0.840148698884758	0.912280701754386	0.787709497206704	0.933333333333333	0.870503597122302	0.757009345794392	0.990384615384615	0.896551724137931	0.914438502673797	0.907103825136612	1	0.8046875	1	1	0.807228915662651	0.856115107913669	0.937142857142857	1	1	0.933649289099526	0.857142857142857	0.930635838150289	0.91875	0.964285714285714
scaffold210635|size622_271_T/A	0.906542056074766	1	1	1	0.856164383561644	0.884353741496599	1	0.901315789473684	1	1	0.902654867256637	1	0.825327510917031	1	1	0.910112359550562	1	1	0.791540785498489	0.861111111111111	0.892523364485981	0.847715736040609	1	1	1	0.921428571428571	0.827586206896552	1	1	1	1	0.924170616113744	0.912751677852349	1	0.832116788321168	0.926829268292683	1	0.874493927125506	1	1	1	1	1	1	0.858895705521472	1	0.908256880733945	0.816143497757848	0.905325443786982	1	1	1	0.772151898734177	0.91875	1	1	1	1	1	1	1	0.914141414141414	1	0.892307692307692	0.904306220095694	1	1	0.994505494505495	1	1	1	1	0.797687861271676	1	1	0.886486486486487	1	0.887445887445887	0.931372549019608	1	1	1	0.910958904109589	0.876923076923077	1	1	1	0.785365853658537	1	0.911764705882353	1	0.873831775700935
scaffold210635|size622_277_G/A	1	0.827102803738318	0.967592592592593	0.865168539325843	1	1	0.934782608695652	0.940789473684211	0.835195530726257	1	1	0.891304347826087	1	0.938271604938272	1	0.932835820895522	1	1	1	0.893518518518518	1	1	1	1	1	0.913669064748201	0.903448275862069	0.761904761904762	0.838383838383838	1	0.922705314009662	1	0.885906040268456	1	1	1	0.723076923076923	1	0.942028985507246	0.878048780487805	1	0.903225806451613	1	1	1	0.872262773722628	1	1	1	0.910344827586207	1	0.923497267759563	1	0.91875	1	0.921875	1	1	0.78448275862069	1	1	0.848484848484849	0.900473933649289	1	0.91866028708134	0.953917050691244	1	0.92817679558011	0.879432624113475	1	0.92511013215859	1	1	0.938144329896907	1	1	1	0.844155844155844	0.931372549019608	0.922077922077922	1	1	0.958904109589041	0.938461538461538	1	0.751748251748252	0.901515151515151	1	0.994285714285714	0.905882352941176	0.94	1
scaffold210635|size622_280_G/A	0.585669781931464	0.586046511627907	0.898148148148148	0.612359550561798	0.703448275862069	0.693877551020408	0.681159420289855	0.578947368421053	0.53781512605042	0.709090909090909	0.650442477876106	0.532608695652174	0.720524017467249	0.551440329218107	0.747474747474748	0.488805970149254	1	0.478723404255319	0.652567975830816	0.759259259259259	0.626168224299065	0.710659898477157	0.531645569620253	0.761506276150628	1	0.314285714285714	0.524137931034483	0.843065693430657	1	0.515981735159817	0.560386473429952	0.654028436018957	0.675675675675676	1	0.62043795620438	0.752032520325203	0.361538461538462	0.506072874493927	0.849514563106796	1	0.783783783783784	0.529032258064516	0.509505703422053	0.605381165919282	0.595092024539877	1	0.486238532110092	0.524663677130045	0.532544378698225	0.356164383561644	0.676691729323308	0.704918032786885	0.700636942675159	0.75625	0.78740157480315	625	0.607843137254902	1	0.491379310344828	0.631386861313869	0.659090909090909	0.55050505050505	0.725118483412322	0.666666666666667	0.770334928229665	0.493087557603687	0.678861788617886	0.818681318681319	0.50709219858156	0.513661202185792	0.647577092511013	0.804232804232804	0.747126436781609	0.628865979381443	0.628205128205128	0.697297297297297	0.625730994152047	0.74025974025974	0.651960784313726	0.727272727272727	0.711267605633803	0.52112676056338	0.732876712328767	0.676923076923077	0.536723163841808	1	0.427480916030534	0.575609756097561	0.724719101123595	0.711764705882353	0.61	0.47196261682243
scaffold210635|size622_305_A/G	1	1	1	0.938202247191011	0.897260273972603	1	1	0.901315789473684	1	1	0.899122807017544	0.717391304347826	1	0.88477366255144	0.914141414141414	1	1	1	0.909365558912387	0.764976958525346	1	0.918781725888325	0.991596638655462	0.811715481171548	1	1	1	1	1	0.65296803652968	0.91304347826087	0.872037914691943	0.885906040268456	1	1	0.865853658536585	1	0.887096774193548	1	1	0.852678571428571	0.993548387096774	0.821292775665399	1	1	1	1	0.838565022421525	1	1	1	1	1	0.9	0.905511811023622	1	1	1	1	1	0.840909090909091	0.924242424242424	1	1	0.894736842105263	1	0.670731707317073	1	1	1	0.903083700440529	0.904761904761905	1	1	0.903846153846154	0.940540540540541	1	0.792207792207792	0.799019607843137	1	1	1	1	1	0.926966292134832	1	1	0.882926829268293	1	1	0.76	1
scaffold210770|size622_470_T/C	0.918650793650794	1	1	1	1	0.945273631840796	0.91578947368421	1	1	1	0.907348242811502	0.997014925373134	0.903846153846154	1	0.938311688311688	0.906329113924051	1	1	1	1	1	1	1	0.82051282051282	1	1	1	1	1	0.931137724550898	1	0.91796875	0.993865030674847	1	0.919540229885057	1	1	1	1	1	1	1	0.997613365155131	1	0.875471698113208	1	0.939209726443769	0.916334661354582	0.933333333333333	1	1	0.855218855218855	1	0.91025641025641	1	0.911290322580645	1	1	1	0.898305084745763	1	0.954225352112676	1	0.92507204610951	1	1	0.906515580736544	1	1	0.907692307692308	1	1	0.906779661016949	0.942446043165468	1	1	1	0.892430278884462	1	1	0.931818181818182	1	0.89811320754717	0.918032786885246	0.909836065573771	1	0.874418604651163	0.885185185185185	0.893470790378007	1	0.917808219178082	1
scaffold211222|size621_156_C/G	0.570071258907363	0.739938080495356	0.505780346820809	0.897058823529412	0.614147909967846	0.506024096385542	0.881294964028777	0.814049586776859	0.648496240601504	0.747863247863248	0.675675675675676	0.76510067114094	0.65695067264574	0.839416058394161	0.612987012987013	0.769396551724138	0.22075055187638	0.648484848484848	0.695348837209302	0.720867208672087	0.675070028011205	0.898089171974522	0.691729323308271	0.726973684210526	0.469298245614035	0.634146341463415	0.705521472392638	0.658536585365854	0.375249500998004	0.826815642458101	0.766990291262136	0.78117048346056	0.839285714285714	0.491525423728814	0.638009049773756	0.807807807807808	0.911196911196911	0.68169014084507	0.511166253101737	0.210365853658537	0.609498680738786	0.726984126984127	0.566350710900474	0.817142857142857	0.682926829268293	0.210659898477157	0.587020648967552	0.545762711864407	0.783687943262411	0.831541218637993	0.430434782608696	0.803370786516854	0.727272727272727	0.686520376175549	0.8125	0.93469387755102	1	0.44921875	0.712359550561798	0.612826603325416	0.80952380952381	0.804093567251462	0.6125	0.568807339449541	0.857938718662953	0.830687830687831	0.671806167400881	0.772861356932153	0.838888888888889	0.75226586102719	0.809659090909091	0.927480916030534	0.662379421221865	0.785123966942149	0.924092409240924	0.7578125	0.631736526946108	0.602941176470588	0.813291139240506	0.652830188679245	0.878640776699029	1	0.807272727272727	0.684210526315789	0.703125	0.274305555555556	0.515837104072398	0.685503685503685	0.69811320754717	0.793478260869565	0.65015479876161	0.807256235827664
scaffold211222|size621_168_C/G	0.888361045130641	0.86687306501548	0.965317919075145	0.791176470588235	0.646302250803859	0.887550200803213	0.841726618705036	0.805785123966942	0.68609022556391	0.914529914529915	0.723723723723724	0.630872483221476	0.919282511210762	0.637469586374696	0.906493506493506	0.730603448275862	0.997792494481236	0.890909090909091	0.893023255813953	0.726287262872629	0.753501400560224	0.722929936305732	0.794486215538847	0.726973684210526	1	0.90650406504065	0.797546012269939	1	1	0.67877094972067	1	0.732824427480916	0.557142857142857	0.694915254237288	0.95475113122172	0.747747747747748	0.61003861003861	0.802816901408451	0.90818858560794	0.996951219512195	0.712401055408971	0.815873015873016	0.684834123222749	1	0.759581881533101	0.99746192893401	0.873156342182891	0.898305084745763	0.698581560283688	0.688172043010753	0.758695652173913	0.629213483146067	0.937062937062937	0.739811912225705	0.834821428571429	0.910204081632653	0.874509803921569	1	0.833707865168539	0.819477434679335	0.869047619047619	0.692982456140351	0.8575	0.628440366972477	0.671309192200557	0.716931216931217	0.724669603524229	0.675516224188791	0.855555555555556	0.667673716012085	1	0.793893129770992	0.913183279742765	0.90633608815427	0.920792079207921	0.9140625	0.907185628742515	0.835294117647059	0.582278481012658	0.939622641509434	0.694174757281553	0.741258741258741	0.654545454545455	0.808270676691729	0.84375	1	0.773755656108597	0.803439803439803	0.738993710691824	0.809782608695652	0.910216718266254	0.564625850340136
scaffold211222|size621_170_C/T	0.429928741092637	0.48297213622291	0.595375722543353	0.211764705882353	0.672025723472669	0.421686746987952	0.276978417266187	0.305785123966942	0.505639097744361	0.196581196581197	0.498498498498498	0.369127516778524	0.34304932735426	0.447688564476886	0.548051948051948	0.426724137931034	0.660044150110375	0.460606060606061	0.206976744186047	0.468834688346883	0.507002801120448	0.378980891719745	0.408521303258145	375	0.644736842105263	0.361788617886179	0.401840490797546	0.266260162601626	0.732534930139721	0.418994413407821	0.233009708737864	0.557251908396947	0.521428571428571	0.88135593220339	0.361990950226244	0.441441441441441	0.463320463320463	0.515492957746479	0.528535980148883	0.75609756097561	0.643799472295514	0.441269841269841	0.481042654028436	0.108571428571429	0.477351916376307	0.789340101522843	0.412979351032448	0.454237288135593	0.429078014184397	0.397849462365591	0.695652173913043	0.567415730337079	0.276223776223776	0.539184952978056	0.446428571428571	0.155102040816327	0.203921568627451	0.640625	0.456179775280899	0.261282660332542	0.321428571428571	0.403508771929825	0.3875	0.639908256880734	0.395543175487465	0.35978835978836	0.508810572687225	0.412979351032448	0.225925925925926	0.504531722054381	0.190340909090909	0.206106870229008	0.337620578778135	0.308539944903581	0.237623762376238	0.2578125	0.392215568862275	0.561764705882353	0.493670886075949	0.494339622641509	0.305825242718447	0.258741258741259	0.621818181818182	0.421052631578947	0.54375	0.725694444444444	0.506787330316742	0.405405405405405	0.339622641509434	0.377717391304348	0.439628482972136	0.532879818594104
scaffold211272|size621_329_C/G	1	0.892018779342723	0.975609756097561	0.882758620689655	875	0.876190476190476	0.697183098591549	0.879310344827586	0.887719298245614	0.827586206896552	0.75	0.887387387387387	0.724867724867725	0.851648351648352	1	0.786026200873362	1	0.835294117647059	1	0.823529411764706	0.825581395348837	0.902985074626866	0.917322834645669	0.662857142857143	1	0.8	0.93298969072165	0.780269058295964	1	1	0.830508474576271	0.798387096774194	0.866666666666667	0.876318398658503	1	0.884444444444444	0.843373493975904	1	1	1	0.903225806451613	0.812182741116751	0.901023890784983	0.776785714285714	0.612244897959184	1	1	0.880597014925373	0.916201117318436	1	0.866028708133971	0.740740740740741	1	0.931818181818182	0.643939393939394	0.697674418604651	0.9375	1	0.894009216589862	0.813829787234043	0.883720930232558	915	1	1	0.823863636363636	0.671232876712329	0.924324324324324	0.868421052631579	0.783882783882784	0.933774834437086	0.903930131004367	0.919254658385093	776	0.627906976744186	1	0.888157894736842	0.852272727272727	1	1	0.896296296296296	0.691176470588235	1	0.542682926829268	0.81547619047619	0.921348314606742	1	0.852173913043478	1	0.894736842105263	0.756756756756757	0.894736842105263	0.882530120481928
scaffold211272|size621_337_G/A	1	0.802816901408451	1	1	1	1	0.908450704225352	0.931034482758621	0.898245614035088	0.889655172413793	0.903409090909091	1	0.73015873015873	1	0.85	0.895196506550218	1	0.894117647058824	0.795366795366795	0.857843137254902	1	0.895522388059702	0.996062992125984	1	1	1	1	0.914798206278027	1	1	0.790960451977401	0.891129032258065	0.942857142857143	0.943861538371304	1	0.92	1	1	1	0.890995260663507	1	1	0.907849829351536	1	1	1	0.993421052631579	1	1	0.932203389830508	0.760765550239234	0.901234567901235	0.994350282485876	0.901515151515151	0.840909090909091	0.906976744186046	1	1	1	0.904255319148936	0.918604651162791	1	0.92090395480226	1	1	0.917808219178082	1	0.756578947368421	0.827838827838828	1	0.912663755458515	1	0.76	1	1	0.894736842105263	1	0.946153846153846	0.914110429447853	1	0.882352941176471	1	1	1	0.938202247191011	0.837209302325581	1	0.892405063291139	1	0.92972972972973	1	1
scaffold211272|size621_343_T/A	1	1	0.957317073170732	0.806896551724138	0.888157894736842	0.771428571428571	0.774647887323944	1	0.803508771929825	0.83448275862069	0.920454545454545	0.887387387387387	1	0.912087912087912	0.927777777777778	0.899563318777293	1	0.764705882352941	0.895752895752896	0.901960784313726	0.901162790697674	0.664179104477612	0.818897637795276	1	1	1	0.845360824742268	0.883408071748879	1	0.909638554216867	1	0.935483870967742	0.914285714285714	0.902822732117334	1	0.773333333333333	1	0.741573033707865	0.884146341463415	1	0.909677419354839	1	0.829351535836177	0.883928571428571	1	1	1	0.947761194029851	0.893854748603352	0.824858757062147	0.875598086124402	0.950617283950617	0.887005649717514	0.992424242424242	0.886363636363636	0.775193798449612	0.947916666666667	1	0.894009216589862	0.776595744680851	0.767441860465116	915	0.627118644067797	0.906735751295337	0.863636363636364	0.917808219178082	0.897297297297297	0.894736842105263	1	0.788079470198676	0.816593886462882	0.838509316770186	1	1	0.908496732026144	1	0.886363636363636	0.846153846153846	0.785276073619632	0.925925925925926	1	1	0.835365853658537	0.93452380952381	0.702247191011236	1	0.878260869565217	1	1	0.924324324324324	1	0.80421686746988
scaffold211272|size621_355_G/A	0.577777777777778	0.859154929577465	0.841463414634146	0.63448275862069	0.782894736842105	0.685714285714286	0.887323943661972	0.724137931034483	0.887719298245614	0.806896551724138	1	0.400900900900901	0.661375661375661	0.741758241758242	0.7	0.729257641921397	1	0.923529411764706	0.803088803088803	0.700980392156863	0.575581395348837	0.776119402985075	0.641732283464567	0.737142857142857	1	0.7875	0.680412371134021	0.771300448430493	1	0.596385542168675	0.604519774011299	0.919354838709677	0.704761904761905	0.740136784940172	0.53968253968254	0.777777777777778	0.77710843373494	0.780898876404494	0.664634146341463	1	1	0.49746192893401	0.78839590443686	0.6875	0.510204081632653	0.993006993006993	0.526315789473684	0.723880597014925	0.608938547486033	0.768361581920904	0.889952153110048	0.833333333333333	0.570621468926554	0.727272727272727	0.742424242424242	0.852713178294574	0.84375	1	0.930875576036866	0.835106382978723	0.720930232558139	0.7	0.853107344632768	0.487046632124352	0.823863636363636	0.575342465753425	0.675675675675676	0.921052631578947	0.912087912087912	0.556291390728477	0.576419213973799	0.428571428571429	0.56	0.691860465116279	0.34640522875817	0.927631578947368	0.704545454545455	0.530769230769231	0.723926380368098	0.725925925925926	0.735294117647059	0.962264150943396	0.780487804878049	0.803571428571429	0.932584269662921	0.996124031007752	0.826086956521739	0.594936708860759	0.5	0.708108108108108	0.452631578947368	0.605421686746988
scaffold211296|size621_572_A/C	225	0.291139240506329	0.701244813278008	0.361702127659574	0.383561643835616	0.404388714733542	0.330612244897959	0.347222222222222	0.245934959349594	0.358108108108108	0.222591362126246	0.231543624161074	0.435672514619883	0.300632911392405	0.337016574585635	0.321759259259259	0.830882352941177	0.174273858921162	0.320594479830149	0.290155440414508	0.269035532994924	0.274725274725275	0.342679127725857	0.225519287833828	0.900473933649289	0.243027888446215	0.314516129032258	0.37117903930131	0.996587030716723	0.306397306397306	0.301848049281314	0.367256637168142	0.168674698795181	0.876190476190476	0.264864864864865	0.349514563106796	0.334883720930233	0.317142857142857	0.534653465346535	0.823529411764706	0.43236074270557	0.272058823529412	0.281318681318681	0.291891891891892	0.401709401709402	0.885542168674699	0.232198142414861	0.423611111111111	0.184971098265896	0.316993464052288	0.488505747126437	0.258382642998028	0.399014778325123	0.492307692307692	0.377049180327869	0.440677966101695	0.326666666666667	0.899470899470899	0.317073170731707	0.290502793296089	0.160493827160494	0.311111111111111	0.2734375	0.253768844221106	0.323232323232323	0.392682926829268	0.35546875	0.398373983739837	0.297196261682243	0.250922509225092	0.339887640449438	0.303571428571429	0.442477876106195	0.371428571428571	0.341463414634146	0.261224489795918	0.21969696969697	0.191387559808612	0.266187050359712	0.39	0.377450980392157	0.533333333333333	0.265573770491803	0.289772727272727	0.374293327663596	1	0.317518248175182	0.275862068965517	0.375722543352601	0.338888888888889	0.293103448275862	0.14041095890411
scaffold211296|size621_612_T/G	0.901376146788991	0.921119592875318	0.908713692946058	0.882562277580071	0.930555555555556	0.884012539184953	0.896265560165975	0.883720930232558	0.882474226804124	0.917808219178082	0.926421404682274	0.89527027027027	0.884955752212389	0.892405063291139	0.883977900552486	0.860788863109049	0.904411764705882	0.908713692946058	0.88272921108742	0.890339425587467	0.915384615384615	0.903314917127072	0.917197452229299	0.902077151335312	0.933649289099526	876	0.911290322580645	0.851528384279476	0.921501706484642	0.908783783783784	0.886363636363636	0.866962305986696	0.88821752265861	0.951923076923077	0.868852459016393	0.882736156351791	0.91588785046729	0.862857142857143	0.861386138613861	0.926470588235294	0.890957446808511	0.9182156133829	0.911504424778761	0.883468834688347	0.888412017167382	0.91304347826087	0.863777089783282	0.881944444444444	0.878612716763006	0.875409836065574	0.896551724137931	0.895256916996047	0.865671641791045	0.898148148148148	0.915254237288136	0.887931034482759	0.892255892255892	0.951086956521739	0.88468809073724	0.910364145658263	0.876543209876543	0.908333333333333	0.91015625	0.884422110552764	0.874747474747475	0.91219512195122	0.901574803149606	0.899182561307902	0.889312977099237	0.907407407407407	0.876404494382023	0.901345291479821	0.880530973451327	0.860714285714286	0.894736842105263	0.906122448979592	0.916349809885932	0.880382775119617	0.888489208633094	0.918918918918919	0.9064039408867	0.911111111111111	0.884868421052632	0.863636363636364	0.896527433466315	0.947826086956522	0.894160583941606	0.881844380403458	0.906705539358601	0.890756302521008	0.901162790697674	0.914089347079038
scaffold211311|size621_176_T/C	0.683760683760684	1	0.896774193548387	0.88135593220339	1	0.932203389830508	1	1	1	1	0.89041095890411	1	0.918604651162791	1	0.928104575163399	1	0.857142857142857	0.861538461538462	1	0.991150442477876	1	1	0.922279792746114	0.82183908045977	1	0.908163265306122	0.897959183673469	1	0.896995708154506	0.797297297297297	0.92258064516129	1	0.9	1	0.725274725274725	1	848	1	0.9375	1	0.931034482758621	0.756521739130435	0.74331550802139	0.994652406417112	0.889763779527559	1	0.738853503184713	1	0.814432989690722	0.811475409836066	1	0.916666666666667	0.804123711340206	1	1	1	0.786516853932584	1	0.848101265822785	0.838926174496644	1	0.84251968503937	0.727777777777778	0.890909090909091	1	1	0.901554404145078	0.922155688622755	1	1	1	1	0.826446280991736	0.9125	0.85	0.901515151515151	0.91025641025641	0.918604651162791	1	0.788135593220339	1	1	1	1	0.881720430107527	0.831967213114754	0.805194805194805	1	0.936842105263158	1	0.870967741935484	0.880952380952381
scaffold211311|size621_187_G/C	1	0.932885906040268	1	0.88135593220339	1	1	1	0.931034482758621	0.873469387755102	1	1	1	1	1	1	0.90495867768595	1	1	1	1	0.939597315436242	1	0.922279792746114	1	1	1	1	0.947089947089947	1	0.952702702702703	0.916129032258065	0.826086956521739	0.877777777777778	0.933333333333333	1	0.866666666666667	1	0.882352941176471	1	1	0.993103448275862	1	1	0.935828877005348	1	1	1	1	0.907216494845361	1	1	0.91025641025641	1	0.853846153846154	1	1	1	1	1	0.89261744966443	0.974358974358974	1	1	1	1	1	0.886010362694301	1	0.871794871794872	0.92	1	0.930769230769231	1	1	1	0.909090909090909	0.92258064516129	0.895348837209302	0.856164383561644	1	0.943181818181818	1	0.910112359550562	0.862385321100917	1	1	0.922077922077922	1	0.821052631578947	1	0.934426229508197	0.964285714285714
scaffold211311|size621_203_A/C	1	0.805369127516778	0.92258064516129	1	0.934579439252336	1	0.958333333333333	1	1	1	0.89041095890411	1	0.895348837209302	0.901315789473684	0.92156862745098	0.938271604938272	1	1	1	1	1	0.881889763779528	1	1	0.956521739130435	1	0.887755102040816	1	0.579399141630901	0.790540540540541	1	0.900621118012422	0.911111111111111	0.6	1	0.885714285714286	1	1	1	1	1	1	0.828877005347594	1	1	0.793893129770992	1	1	0.917525773195876	1	0.883928571428571	1	1	0.938461538461538	0.91588785046729	0.824175824175824	1	0.902654867256637	1	1	1	1	1	0.878787878787879	0.872340425531915	0.912162162162162	1	1	1	1	1	1	0.884297520661157	1	1	1	1	1	1	0.957627118644068	1	1	1	0.871559633027523	0.967741935483871	0.85655737704918	1	1	1	1	1	1
scaffold211421|size620_254_C/A	0.736040609137056	0.818181818181818	0.896713615023474	0.808118081180812	0.991666666666667	0.782608695652174	1	0.738095238095238	1	1	0.71	0.851851851851852	0.786786786786787	0.723502304147465	0.520408163265306	0.996350364963504	1	1	1	1	0.772972972972973	1	1	0.994845360824742	1	0.591666666666667	0.805147058823529	0.812362030905077	1	0.686274509803922	0.558558558558559	0.726256983240223	1	1	0.782945736434108	0.666666666666667	0.709219858156028	1	1	0.996168582375479	1	0.685344827586207	0.729824561403509	0.693877551020408	0.62719298245614	1	0.678832116788321	1	1	0.992753623188406	1	0.76063829787234	1	1	0.841346153846154	1	0.646017699115044	1	0.492822966507177	0.789137380191693	0.78021978021978	0.611111111111111	1	0.835087719298246	0.867647058823529	0.432432432432432	0.792592592592593	0.780821917808219	0.83495145631068	0.654676258992806	0.822888283378747	0.805687203791469	0.808035714285714	1	1	0.800865800865801	504	0.873076923076923	0.829596412556054	0.792553191489362	0.554621848739496	0.0131578947368421	0.815286624203822	0.847715736040609	0.992647058823529	1	1	1	0.703947368421053	1	0.799065420560748	1
scaffold211421|size620_261_C/T	0.90625	1	0.901408450704225	1	1	0.869565217391304	0.908571428571429	1	1	0.931972789115646	1	1	1	0.884792626728111	1	1	0.875816993464052	0.79020979020979	1	1	0.92972972972973	0.901408450704225	0.88659793814433	1	1	1	1	0.931567328918322	0.997402597402597	1	0.896396396396396	0.927374301675978	1	0.805825242718447	0.849162011173184	0.869918699186992	1	1	0.896296296296296	1	1	1	0.894736842105263	1	0.925438596491228	1	0.924170616113744	1	1	1	1	1	0.897810218978102	1	1	0.908163265306122	1	1	0.914163090128755	1	1	1	1	0.933333333333333	0.919117647058823	1	1	0.917808219178082	1	1	1	1	1	0.901041666666667	0.89010989010989	1	0.82	1	1	0.861702127659574	0.915966386554622	1	1	1	0.897058823529412	1	1	1	1	0.910798122065728	0.948598130841122	0.859154929577465
scaffold211421|size620_270_C/T	0.90625	1	0.901408450704225	1	1	0.869565217391304	0.908571428571429	1	1	0.931972789115646	1	1	1	0.884792626728111	1	1	0.875816993464052	0.79020979020979	1	1	0.92972972972973	0.902097902097902	0.88659793814433	1	1	1	1	0.931567328918322	0.997402597402597	1	0.896396396396396	0.927374301675978	1	0.805825242718447	0.849162011173184	0.869918699186992	1	1	0.840740740740741	1	1	1	0.894736842105263	1	0.925438596491228	1	0.924170616113744	1	1	1	1	1	0.899280575539568	1	1	0.908629441624365	1	1	0.914163090128755	1	1	1	1	0.933333333333333	0.919117647058823	1	1	0.917808219178082	1	1	1	1	1	0.901041666666667	0.89010989010989	1	0.82	1	1	0.861702127659574	0.915966386554622	1	1	1	0.897058823529412	1	1	1	1	0.910798122065728	0.948598130841122	0.859154929577465
scaffold211421|size620_272_C/T	1	0.739130434782609	0.421875	0.77859778597786	0.508333333333333	0.643410852713178	0.540880503144654	0.5	0.503846153846154	0.602941176470588	415	0.846560846560847	0.597597597597598	0.788235294117647	0.479591836734694	0.682481751824818	0.455223880597015	0.445652173913043	0.622406639004149	0.641791044776119	0.720930232558139	0.767441860465116	0.406976744186047	0.541237113402062	0.296703296703297	0.816666666666667	0.801470588235294	0.451306413301663	0.541666666666667	0.758169934640523	0.616161616161616	992	0.408163265306122	0.342465753424658	0.632690929866746	0.75	0.764150943396226	0.65843621399177	0.28099173553719	0.75095785440613	0.724137931034483	0.732758620689655	0.631372549019608	0.746355685131195	0.76303317535545	0.214634146341463	1	0.589041095890411	0.727272727272727	0.594202898550725	0.333333333333333	0.521276595744681	592	0.627450980392157	0.653846153846154	0.608938547486033	0.714285714285714	0.319672131147541	0.737089201877934	0.744408945686901	0.725274725274725	0.868217054263566	0.636963696369637	0.669172932330827	764	0.882882882882883	0.788888888888889	0.470149253731343	0.504854368932039	0.669064748201439	0.666666666666667	0.725118483412322	0.616071428571429	0.740506329113924	0.709876543209877	0.497835497835498	0.787037037037037	0.553846153846154	0.596412556053812	0.442857142857143	0.686274509803922	1	0.713375796178344	0.746192893401015	0.69672131147541	0.44702842377261	0.730061349693252	0.649350649350649	0.296052631578947	0.376288659793814	0.724137931034483	0.739130434782609
scaffold211421|size620_276_T/G	0.91015625	0.920948616600791	0.953051643192488	0.915129151291513	0.991666666666667	0.894409937888199	1	0.920634920634921	1	1	875	1	0.906906906906907	0.866359447004608	0.76530612244898	1	1	1	1	1	0.864864864864865	1	1	0.994845360824742	1	0.791666666666667	0.897058823529412	0.911699779249448	1	0.849673202614379	0.801801801801802	0.865921787709497	1	1	0.910614525139665	0.821138211382114	0.877358490566038	1	1	0.996168582375479	1	0.853448275862069	0.852631578947368	0.889212827988338	0.789473684210526	1	0.900473933649289	1	1	1	1	0.882978723404255	1	1	0.927884615384615	1	0.825396825396825	1	0.755364806866953	0.884984025559105	0.901098901098901	0.86046511627907	1	0.894736842105263	0.911764705882353	0.702702702702703	0.885185185185185	0.883561643835616	0.925566343042071	0.805755395683453	0.912806539509537	0.890995260663507	0.90625	1	1	0.917748917748918	772	0.938461538461538	0.919282511210762	0.888297872340426	0.823529411764706	1	0.898089171974522	0.923857868020305	1	1	1	1	0.842105263157895	1	0.883177570093458	1
scaffold211421|size620_281_C/T	0.90625	1	0.901408450704225	1	1	0.869565217391304	0.908571428571429	1	1	0.931972789115646	1	0.846560846560847	1	0.884792626728111	1	1	0.875816993464052	0.79020979020979	0.892116182572614	1	0.92972972972973	0.902097902097902	0.88659793814433	0.912371134020619	1	1	1	0.931567328918322	0.857142857142857	1	0.896396396396396	0.932960893854749	1	1	0.849162011173184	0.869918699186992	1	1	0.7	1	1	1	0.894736842105263	1	0.925438596491228	1	0.924170616113744	1	1	0.905797101449275	1	1	0.899280575539568	1	1	0.908629441624365	1	1	0.914163090128755	1	1	1	1	0.933333333333333	0.919117647058823	1	1	0.917808219178082	1	1	1	0.872037914691943	1	0.901041666666667	0.89010989010989	1	0.82	1	0.883408071748879	0.861702127659574	0.915966386554622	1	1	0.954314720812183	0.897058823529412	0.870801033591731	0.852760736196319	1	1	0.910798122065728	0.948598130841122	0.859154929577465
scaffold211421|size620_282_G/A	0.546875	0.517786561264822	0.84037558685446	0.656826568265683	825	0.664596273291925	0.731428571428571	0.563492063492063	0.873076923076923	0.755102040816326	585	0.682539682539683	0.786786786786787	0.317972350230415	0.520408163265306	0.81021897810219	0.866013071895425	1	0.526970954356846	0.751243781094527	0.589189189189189	0.734265734265734	1	0.742268041237113	1	0.291666666666667	0.613970588235294	0.728476821192053	0.888311688311688	0.366013071895425	0.45045045045045	0.592178770949721	0.591836734693878	1	0.631284916201117	0.536585365853659	0.669811320754717	0.663934426229508	0.896296296296296	0.865900383141762	0.765714285714286	0.413793103448276	0.621052631578947	0.399416909620991	0.631578947368421	1	0.545023696682464	0.73972602739726	0.755681818181818	0.884057971014493	0.874551971326165	0.664893617021277	0.467625899280576	0.816993464052288	0.620192307692308	0.695431472081218	0.46031746031746	1	0.433476394849785	0.638977635782748	0.692307692307692	0.434108527131783	0.577557755775578	0.768421052631579	0.477941176470588	0.27027027027027	0.688888888888889	0.780821917808219	0.741100323624595	0.23021582733813	0.607629427792916	0.497630331753554	0.808035714285714	0.703125	0.664835164835165	0.627705627705628	504	0.634615384615385	0.573991031390135	0.707446808510638	0.487394957983193	0	0.598726114649682	0.548223350253807	0.801470588235294	1	0.736196319018405	0.350649350649351	0.703947368421053	0.793427230046948	0.799065420560748	0.549295774647887
scaffold211421|size620_283_T/C	1	1	0.962441314553991	0.881918819188192	0.666666666666667	0.937888198757764	1	0.841269841269841	1	1	895	1	1	0.912442396313364	1	0.875912408759124	1	0.839160839160839	1	1	1	1	0.88659793814433	0.994845360824742	1	1	1	1	1	0.830065359477124	1	1	1	1	1	1	0.882075471698113	1	1	1	0.88	0.918103448275862	0.775438596491228	1	1	1	1	0.849315068493151	875	0.811594202898551	1	1	0.992805755395683	0.888888888888889	1	1	1	1	1	0.920127795527157	0.89010989010989	0.868217054263566	1	0.905263157894737	0.933823529411765	1	1	1	0.996763754045307	1	1	1	0.995535714285714	1	1	1	1	1	1	0.835106382978723	1	1	1	0.908629441624365	1	1	0.938650306748466	1	0.835526315789474	1	1	1
scaffold211421|size620_304_C/T	0.90625	1	0.901408450704225	1	1	0.869565217391304	0.908571428571429	1	1	0.931972789115646	1	1	1	0.884792626728111	1	1	0.875816993464052	0.79020979020979	1	1	0.92972972972973	0.902097902097902	0.721649484536082	1	1	1	1	0.869757174392936	0.997402597402597	1	0.896396396396396	0.932960893854749	1	1	0.849162011173184	0.869918699186992	1	1	0.751851851851852	0.931034482758621	1	1	0.894736842105263	1	0.925438596491228	1	0.924170616113744	1	1	1	0.870967741935484	1	0.899280575539568	1	1	0.908629441624365	1	1	0.914163090128755	1	1	1	0.851485148514851	0.83859649122807	0.919117647058823	1	1	0.801369863013699	1	1	1	1	1	0.901041666666667	0.89010989010989	1	0.82	1	1	0.861702127659574	0.848739495798319	1	1	1	0.897058823529412	1	1	1	1	0.906103286384977	0.948598130841122	0.859154929577465
scaffold211421|size620_305_G/A	0.7734375	0.818181818181818	0.896713615023474	0.808118081180812	0.991666666666667	0.658385093167702	1	0.563492063492063	1	1	615	0.851851851851852	0.786786786786787	0.723502304147465	0.336734693877551	0.996350364963504	1	0.888111888111888	1	1	0.772972972972973	1	0.871134020618557	0.994845360824742	1	0.591666666666667	0.665441176470588	0.812362030905077	0.85974025974026	0.686274509803922	0.45045045045045	0.726256983240223	1	1	0.826815642458101	0.666666666666667	0.764150943396226	0.905737704918033	0.903703703703704	0.996168582375479	1	0.685344827586207	0.729824561403509	0.615160349854227	0.570175438596491	0.995121951219512	0.748815165876777	1	1	1	1	0.76063829787234	1	0.882352941176471	0.735576923076923	1	0.682539682539683	0.991803278688525	0.545064377682403	0.789137380191693	0.703296703296703	0.674418604651163	1	0.835087719298246	0.867647058823529	0.432432432432432	0.788888888888889	0.780821917808219	0.731391585760518	0.654676258992806	0.656675749318801	0.805687203791469	0.808035714285714	875	0.994505494505495	0.800865800865801	504	0.784615384615385	0.829596412556054	0.792553191489362	0.554621848739496	0.0131578947368421	0.643312101910828	0.847715736040609	1	0.870801033591731	1	1	0.703947368421053	0.896713615023474	0.733644859813084	1
scaffold211421|size620_306_T/A	0.7734375	0.699604743083004	0.854460093896714	0.881918819188192	0.5	0.819875776397516	0.731428571428571	0.841269841269841	0.873076923076923	0.755102040816326	0.77	0.830687830687831	1	0.599078341013825	1	0.688644688644689	1	0.839160839160839	0.659751037344398	0.894472361809045	0.816216216216216	0.734265734265734	0.88659793814433	0.742268041237113	0.847826086956522	0.7	0.908088235294118	0.916114790286976	1	0.509803921568627	0.891891891891892	0.865921787709497	0.591836734693878	1	0.804469273743017	0.869918699186992	0.787735849056604	0.75	0.896296296296296	0.931034482758621	0.76	0.827586206896552	0.666666666666667	0.763848396501458	1	1	0.796208530805687	0.724137931034483	0.630681818181818	0.695652173913043	1	0.904255319148936	0.568345323741007	0.810457516339869	0.778846153846154	0.695431472081218	0.777777777777778	0.852459016393443	0.888412017167382	0.769968051118211	0.802197802197802	0.627906976744186	0.6996699669967	0.83859649122807	0.584558823529412	0.906906906906907	0.896296296296296	1	0.902912621359223	0.676258992805755	0.784741144414169	0.691943127962085	0.995535714285714	0.703125	0.662983425414365	0.826839826839827	1	0.761538461538461	0.744394618834081	0.75	0.932773109243697	0.986842105263158	0.78343949044586	0.609137055837564	0.801470588235294	1	0.674846625766871	0.512987012987013	0.835526315789474	0.793427230046948	1	0.549295774647887
scaffold211421|size620_308_G/A	0.7734375	0.699604743083004	0.854460093896714	0.881918819188192	0.5	0.819875776397516	0.731428571428571	0.841269841269841	0.873076923076923	0.755102040816326	0.77	0.830687830687831	1	0.599078341013825	1	0.68978102189781	1	0.839160839160839	0.659751037344398	0.895522388059702	0.816216216216216	0.734265734265734	0.88659793814433	0.742268041237113	0.847826086956522	0.7	0.908088235294118	0.916114790286976	1	0.509803921568627	0.891891891891892	0.865921787709497	0.591836734693878	1	0.804469273743017	0.869918699186992	0.787735849056604	0.75	0.896296296296296	0.931034482758621	0.76	0.827586206896552	0.666666666666667	0.763848396501458	1	1	0.796208530805687	0.726027397260274	0.630681818181818	0.695652173913043	1	0.904255319148936	0.568345323741007	0.810457516339869	0.778846153846154	0.695431472081218	0.777777777777778	0.852459016393443	0.888412017167382	0.769968051118211	0.802197802197802	0.627906976744186	0.6996699669967	0.83859649122807	0.584558823529412	0.906906906906907	0.896296296296296	1	0.902912621359223	0.676258992805755	0.784741144414169	0.691943127962085	0.995535714285714	0.703125	0.664835164835165	0.826839826839827	1	0.761538461538461	0.744394618834081	0.75	0.932773109243697	0.986842105263158	0.78343949044586	0.609137055837564	0.801470588235294	1	0.674846625766871	0.512987012987013	0.835526315789474	0.793427230046948	1	0.549295774647887
scaffold211468|size620_101_G/T	0.923809523809524	0.793814432989691	0.579831932773109	0.807692307692308	0.914529914529915	0.761363636363636	0.989010989010989	0.901234567901235	0.900584795321637	0.825688073394495	1	0.811475409836066	1	0.720588235294118	0.903846153846154	0.859872611464968	0.882352941176471	1	0.832335329341317	1	0.742424242424242	0.845360824742268	768	1	0.430555555555556	0.746268656716418	1	0.81203007518797	0.413533834586466	0.940789473684211	0.775510204081633	0.75	0.860215053763441	0.215686274509804	0.932203389830508	0.732142857142857	0.8	1	0.573913043478261	0.912162162162162	1	0.630952380952381	0.848484848484849	0.834782608695652	0.925373134328358	0.504854368932039	0.811764705882353	0.892156862745098	0.689189189189189	0.930232558139535	0.380281690140845	0.706666666666667	0.75	875	1	1	0.733333333333333	0.416666666666667	0.914285714285714	0.818181818181818	0.822607339329473	0.89	0.622222222222222	0.775193798449612	0.847457627118644	0.881944444444444	1	0.872340425531915	0.873134328358209	0.738095238095238	1	1	1	0.915584415584416	0.828282828282828	0.833333333333333	0.895833333333333	0.941666666666667	0.9140625	0.567901234567901	0.672413793103448	1	0.789915966386555	0.923809523809524	0.891891891891892	0.502222222222222	0.895522388059702	0.902654867256637	0.841666666666667	0.923809523809524	1	0.795275590551181
scaffold211468|size620_130_A/G	0.904761904761905	0.701030927835051	0.478991596638655	0.736434108527132	0.538461538461538	0.761363636363636	0.734939759036145	0.888888888888889	0.789473684210526	0.743119266055046	0.892561983471074	0.811475409836066	0.417647058823529	0.580882352941177	0.663461538461538	0.67515923566879	0.164705882352941	0.625954198473282	0.766467065868264	0.931034482758621	0.674242424242424	0.762886597938144	0.64	1	0.222222222222222	0.582089552238806	0.807142857142857	0.533834586466165	0	0.697368421052632	0.775510204081633	0.427083333333333	0.505376344086022	0.156862745098039	0.932203389830508	0.630630630630631	0.705882352941177	0.725490196078431	0.269565217391304	0.25	0.751937984496124	0.619047619047619	0.6	0.591304347826087	0.455223880597015	0.0970873786407767	0.811764705882353	0.892156862745098	0.689189189189189	0.604651162790698	0.401408450704225	0.4	0.508333333333333	0.697916666666667	0.771739130434783	0.790697674418605	0.653333333333333	0.273809523809524	0.85	0.803030303030303	0.64038655959302	0.707070707070707	0.422222222222222	0.666666666666667	0.601694915254237	0.552447552447552	0.884615384615385	0.808510638297872	0.701492537313433	0.714285714285714	0.902654867256637	0.747252747252747	0.543859649122807	0.506493506493506	0.575757575757576	0.703703703703704	0.65625	875	0.6484375	0.555555555555556	0.620689655172414	1	0.445378151260504	0.666666666666667	0.45045045045045	0.262222222222222	0.895522388059702	0.79646017699115	0.758333333333333	0.780952380952381	1	0.456692913385827
scaffold211472|size620_526_G/C	1	1	0.973799126637555	1	1	0.94017094017094	0.993377483443709	1	1	1	1	0.995934959349594	0.841176470588235	0.929292929292929	0.888297872340426	1	0.92	1	0.86986301369863	1	1	1	0.865497076023392	1	0.952991452991453	1	1	0.719887955182073	0.852631578947368	1	1	1	0.916201117318436	0.863247863247863	1	0.916666666666667	1	0.99492385786802	0.770538243626062	0.918300653594771	1	1	0.908309455587393	1	0.895833333333333	1	0.995433789954338	0.76271186440678	1	1	0.886363636363636	0.995073891625616	1	1	0.779220779220779	1	1	0.948387096774194	0.906382978723404	0.912280701754386	0.91	1	0.94578313253012	1	0.815384615384615	0.893835616438356	0.901098901098901	1	1	1	1	1	0.861313868613139	1	1	0.887931034482759	0.9	0.901754385964912	1	1	0.907407407407407	1	0.874172185430464	1	1	1	1	0.855670103092783	1	1	0.916230366492147	1
scaffold211472|size620_529_G/A	1	0.903083700440529	0.956331877729258	1	0.783783783783784	1	0.900662251655629	0.867647058823529	0.933534743202417	0.851851851851852	0.897058823529412	0.914634146341463	1	0.858585858585859	0.792553191489362	0.91304347826087	1	0.946859903381642	0.910958904109589	0.762962962962963	0.913705583756345	0.864485981308411	0.900584795321637	1	0.987179487179487	0.914893617021277	0.944099378881988	1	1	0.904522613065327	0.947867298578199	1	0.977653631284916	1	1	1	1	1	0.960339943342776	1	0.867924528301887	0.948905109489051	0.934097421203438	1	0.885416666666667	1	1	1	1	1	1	1	0.952830188679245	0.827067669172932	1	0.862433862433862	0.951724137931034	0.954838709677419	0.957446808510638	1	1	1	0.867469879518072	0.827586206896552	0.853846153846154	1	0.923076923076923	0.815789473684211	0.836538461538462	0.950980392156863	1	0.93452380952381	1	0.822085889570552	0.870967741935484	1	1	0.947368421052632	0.994252873563218	0.887323943661972	0.907407407407407	1	0.920529801324503	0.956989247311828	0.937007874015748	0.929203539823009	1	0.88659793814433	1	0.921875	0.942408376963351	1
scaffold211472|size620_534_A/G	1	0.933920704845815	1	1	0.891891891891892	0.837606837606838	1	1	0.921450151057402	0.712962962962963	0.845588235294118	1	0.852941176470588	0.934343434343434	1	0.898550724637681	1	0.78743961352657	0.835616438356164	0.837037037037037	0.893401015228426	0.929906542056075	0.672514619883041	1	1	0.865248226950355	1	1	1	0.924623115577889	0.867298578199052	0.854430379746835	0.960893854748603	1	1	1	0.804347826086957	0.888324873096447	1	1	0.849056603773585	0.927007299270073	0.931232091690544	0.792899408284024	0.84375	1	1	1	1	0.842105263157895	1	0.911330049261084	0.80188679245283	0.849624060150376	0.623376623376623	1	0.896551724137931	1	0.931914893617021	1	0.66	0.870689655172414	0.933734939759036	0.779310344827586	0.738461538461539	1	0.886446886446886	0.855263157894737	0.842948717948718	1	0.654088050314465	0.833333333333333	0.802919708029197	0.717791411042945	0.67741935483871	0.71551724137931	1	0.936842105263158	0.758620689655172	1	0.861111111111111	1	1	1	0.78740157480315	1	1	0.752577319587629	0.887755102040816	1	0.905759162303665	0.936936936936937
scaffold211724|size619_143_A/G	0.650375939849624	0.726775956284153	0.627659574468085	0.733727810650888	0.891304347826087	0.830508474576271	0.860294117647059	0.82258064516129	0.677685950413223	0.910569105691057	0.740740740740741	0.68	0.922727272727273	0.905660377358491	0.693121693121693	0.909090909090909	0.739130434782609	0.948186528497409	0.845833333333333	0.864485981308411	0.775862068965517	0.768817204301075	0.905263157894737	0.75	0.330275229357798	0.788990825688073	0.657303370786517	0.83399209486166	0.640692640692641	0.908653846153846	0.708074534161491	0.873563218390805	0.72	0.235955056179775	0.668965517241379	0.782608695652174	0.92258064516129	0.763736263736264	0.908496732026144	0.856459330143541	685	0.794871794871795	0.717948717948718	0.848739495798319	0.650406504065041	0.435374149659864	0.702702702702703	0.844827586206897	0.774390243902439	0.78169014084507	0.872340425531915	0.897727272727273	0.924050632911392	0.551515151515152	0.792592592592593	0.84	0.741496598639456	0.420560747663551	0.709090909090909	1	0.732142857142857	1	0.875536480686695	0.65843621399177	0.801075268817204	0.613333333333333	0.75	0.83419689119171	0.702479338842975	0.812865497076023	0.745535714285714	0.822485207100592	0.906040268456376	0.873831775700935	0.767441860465116	0.92156862745098	0.81875	0.638709677419355	0.878205128205128	0.828767123287671	0.951807228915663	0.68	0.945054945054945	1	0.78021978021978	0.635416666666667	0.651612903225806	0.838383838383838	0.75968992248062	0.752941176470588	0.674556213017751	0.757936507936508
scaffold211724|size619_179_T/C	0.710526315789474	0.721311475409836	0.74468085106383	0.739644970414201	0.58695652173913	0.559322033898305	0.602941176470588	0.516129032258065	0.835390946502058	0.504065040650406	0.635802469135803	0.993333333333333	0.595454545454545	0.495283018867925	0.825396825396825	0.575757575757576	0.630434782608696	0.564766839378238	0.655601659751037	0.641860465116279	0.706896551724138	0.801075268817204	0.515789473684211	0.651315789473684	0.715596330275229	0.73394495412844	0.775280898876405	0.533596837944664	0.718614718614719	0.870192307692308	0.826086956521739	0.811428571428571	0.68	0.865168539325843	0.724137931034483	1	0.729032258064516	0.675824175824176	0.606796116504854	0.511961722488038	0.68	0.630573248407643	0.598290598290598	0.546218487394958	0.691056910569106	0.905405405405405	0.801075268817204	0.702857142857143	0.579268292682927	0.78169014084507	0.718085106382979	0.728813559322034	0.626582278481013	0.739393939393939	0.62962962962963	0.68	0.687074829931973	0.700934579439252	0.536363636363636	0.64367816091954	625	0.592039800995025	0.648068669527897	0.637860082304527	0.559139784946237	0.795555555555556	0.580188679245283	0.647668393782383	0.776859504132231	0.808139534883721	0.745535714285714	0.526627218934911	0.61744966442953	0.453271028037383	0.558139534883721	0.544117647058823	0.6	0.632258064516129	0.717948717948718	0.741496598639456	0.734939759036145	1	0.587912087912088	0.721854304635762	0.796703296703297	0.75	0.806451612903226	0.575757575757576	0.697674418604651	0.7	0.514792899408284	0.662698412698413
scaffold211724|size619_188_A/C	0.710526315789474	0.721311475409836	0.74468085106383	0.739644970414201	0.58695652173913	0.559322033898305	0.602941176470588	0.516129032258065	0.835390946502058	0.504065040650406	0.635802469135803	0.993333333333333	0.595454545454545	0.495283018867925	0.825396825396825	0.575757575757576	0.630434782608696	0.564766839378238	0.655601659751037	0.641860465116279	0.706896551724138	0.801075268817204	0.515789473684211	0.651315789473684	0.715596330275229	0.73394495412844	0.775280898876405	0.533596837944664	0.718614718614719	0.870192307692308	0.826086956521739	0.811428571428571	0.68	0.865168539325843	0.724137931034483	1	0.729032258064516	0.675824175824176	0.606796116504854	0.511961722488038	0.68	0.630573248407643	0.598290598290598	0.546218487394958	0.691056910569106	0.905405405405405	0.801075268817204	0.702857142857143	0.579268292682927	0.78169014084507	0.718085106382979	0.728813559322034	0.626582278481013	0.739393939393939	0.62962962962963	0.68	0.687074829931973	0.700934579439252	0.536363636363636	0.64367816091954	625	0.592039800995025	0.648068669527897	0.637860082304527	0.559139784946237	0.795555555555556	0.580188679245283	0.647668393782383	0.776859504132231	0.808139534883721	0.745535714285714	0.526627218934911	0.61744966442953	0.453271028037383	0.558139534883721	0.544117647058823	0.6	0.632258064516129	0.717948717948718	0.741496598639456	0.734939759036145	1	0.587912087912088	0.721854304635762	0.796703296703297	0.75	0.806451612903226	0.575757575757576	0.697674418604651	0.7	0.514792899408284	0.662698412698413
scaffold211808|size619_520_T/A	0.931726907630522	0.856209150326797	1	0.901734104046243	0.925619834710744	1	1	0.925373134328358	1	1	0.867924528301887	1	1	1	1	1	0.710227272727273	0.903225806451613	0.925764192139738	1	1	0.903846153846154	1	1	1	1	1	1	1	0.871794871794872	1	0.907407407407407	1	1	0.903225806451613	0.913385826771654	775	0.900552486187845	1	0.794642857142857	825	1	1	1	1	1	0.94413407821229	1	0.895161290322581	0.958823529411765	0.869281045751634	1	1	1	1	1	1	1	1	1	0.912280701754386	1	0.695652173913043	1	1	1	1	1	1	1	1	1	1	1	1	1	1	1	1	1	1	1	1	1	0.925925925925926	1	1	0.994318181818182	1	0.89261744966443	1	1
scaffold211814|size619_126_C/A	0.746153846153846	0.78310502283105	0.945679012345679	0.867102396514161	0.723404255319149	0.919230769230769	0.947916666666667	0.81184668989547	0.858231707317073	0.761755485893417	0.898666666666667	1	0.845173041894353	0.856209150326797	0.84688995215311	0.920318725099602	1	0.826972010178117	0.930747922437673	0.523613963039014	0.8	0.778097982708934	0.765432098765432	0.931707317073171	0.996078431372549	0.810810810810811	0.863354037267081	0.919937205651491	1	0.926503340757238	0.843406593406593	0.6525	0.853383458646617	1	0.736363636363636	1	0.94390243902439	0.95	0.943248532289628	0.997084548104956	0.80952380952381	0.698757763975155	0.788931788931789	0.760907504363002	0.872972972972973	1	0.772727272727273	0.767295597484277	0.815884476534296	0.857908847184987	0.893909626719057	0.75226586102719	0.800653594771242	0.669950738916256	0.875486381322957	0.897280966767372	0.921501706484642	1	0.901234567901235	0.805695142378559	0.877094972067039	0.917073170731707	0.907949790794979	1	0.851782363977486	0.935871743486974	0.872037914691943	0.87012987012987	0.918032786885246	0.713615023474178	0.821951219512195	1	0.873517786561265	0.771362586605081	0.766169154228856	0.842482100238663	0.846354166666667	0.768831168831169	1	0.871584699453552	0.912844036697248	1	0.523121387283237	0.884012539184953	0.803108808290155	1	0.843971631205674	0.870410367170626	0.847619047619048	0.9375	0.715568862275449	0.851688693098385
scaffold211814|size619_137_C/T	1	0.908675799086758	0.846913580246914	0.871459694989107	0.902127659574468	0.907692307692308	0.864583333333333	1	0.702290076335878	0.896551724137931	0.810666666666667	0.782511210762332	1	0.873638344226579	0.942583732057416	0.816367265469062	1	1	0.895977808599168	0.997946611909651	0.849382716049383	0.890489913544669	0.72663139329806	0.91219512195122	0.929411764705882	0.824324324324324	1	1	1	0.906458797327394	0.744505494505495	1	0.827067669172932	1	1	0.826879271070615	0.902439024390244	0.797826086956522	1	1	0.93984962406015	0.847826086956522	1	0.891797556719023	1	1	1	0.908805031446541	0.906137184115523	0.790884718498659	1	0.933534743202417	1	1	0.918287937743191	0.88821752265861	0.871186440677966	0.921875	0.738977072310406	1	0.871508379888268	0.746958637469586	0.880753138075314	0.920634920634921	0.883677298311445	0.927855711422846	1	0.807792207792208	0.794191919191919	0.922535211267606	0.895121951219512	0.852579852579853	1	0.8729792147806	0.997506234413965	0.840095465393795	1	0.825974025974026	0.865096359743041	0.778688524590164	0.848623853211009	0.652173913043478	1	0.84012539184953	1	1	0.847517730496454	0.883369330453564	0.952290076335878	0.927734375	1	1
scaffold211814|size619_158_A/T	0.900191938579655	0.908675799086758	0.720987654320988	0.779475982532751	0.795744680851064	0.85	0.78125	0.926829268292683	0.702743902439024	0.896551724137931	0.650666666666667	0.782511210762332	0.899817850637523	0.782135076252723	0.798561151079137	0.749003984063745	0.867850098619329	0.928753180661578	0.89612188365651	0.997946611909651	0.849382716049383	0.890489913544669	0.544973544973545	0.841463414634146	0.866666666666667	0.756756756756757	1	0.797488226059655	1	0.906458797327394	0.57967032967033	995	0.639097744360902	0.912621359223301	0.909090909090909	0.747152619589977	0.9	0.676086956521739	0.741682974559687	1	0.93734335839599	0.770186335403727	1	0.74869109947644	0.932432432432432	0.932971014492754	0.928571428571429	0.811320754716981	0.902527075812274	0.734584450402145	0.891944990176817	0.86404833836858	0.950980392156863	1	0.918287937743191	0.797583081570997	0.871186440677966	0.776041666666667	0.738977072310406	0.936348408710218	0.815642458100559	0.678832116788321	0.692468619246862	0.798941798941799	0.804878048780488	0.839679358717435	0.938388625592417	0.807792207792208	0.737373737373737	0.746478873239437	0.895121951219512	0.776412776412776	0.885375494071146	0.872685185185185	0.997512437810945	0.840095465393795	1	0.825974025974026	0.799145299145299	0.707650273224044	0.76605504587156	0.652173913043478	0.945086705202312	0.724137931034483	0.813471502590674	0.864406779661017	0.762411347517731	0.816017316017316	0.874524714828897	0.927592954990215	1	1
scaffold211814|size619_171_C/T	0.901923076923077	0.908675799086758	0.72029702970297	0.779956427015251	0.795744680851064	0.85	0.78125	0.926829268292683	0.702290076335878	0.896551724137931	0.650666666666667	0.782511210762332	0.89945155393053	0.782135076252723	0.799043062200957	0.749003984063745	1	0.928388746803069	0.89612188365651	0.997946611909651	0.849382716049383	0.890173410404624	0.544973544973545	0.841075794621027	0.866666666666667	0.755656108597285	1	0.79874213836478	1	0.906458797327394	0.57967032967033	0.9975	0.639097744360902	0.912621359223301	0.909090909090909	0.747152619589977	0.9	0.676086956521739	0.741682974559687	1	0.93734335839599	0.769470404984424	1	0.75043630017452	0.935135135135135	0.932849364791289	0.928571428571429	0.811320754716981	0.902527075812274	0.734584450402145	0.891944990176817	0.863636363636364	0.950980392156863	1	0.918287937743191	0.797583081570997	0.870748299319728	0.776041666666667	0.738977072310406	0.936348408710218	0.815642458100559	0.678048780487805	0.692468619246862	0.798941798941799	0.804878048780488	0.839679358717435	0.938388625592417	0.807792207792208	0.737373737373737	0.746478873239437	0.895121951219512	0.777777777777778	0.885375494071146	0.8729792147806	0.997512437810945	0.840095465393795	1	0.825974025974026	0.799145299145299	0.707650273224044	0.76605504587156	0.652173913043478	0.945086705202312	0.724137931034483	0.813471502590674	1	0.762411347517731	0.816414686825054	0.874045801526718	0.927734375	1	1
scaffold211814|size619_179_A/G	0.957773512476008	1	0.822222222222222	0.908296943231441	0.821276595744681	0.907335907335907	0.916666666666667	0.926829268292683	1	1	0.84	1	0.899817850637523	0.845315904139434	0.921052631578947	0.932270916334661	0.867850098619329	0.877862595419847	1	0.967145790554415	1	0.962536023054755	0.90299823633157	0.885365853658537	0.886274509803922	0.981981981981982	1	0.843014128728414	1	0.948775055679287	0.799450549450549	0.9125	0.796992481203007	1	0.922727272727273	0.888382687927107	0.965853658536585	0.85	0.86692759295499	1	0.947368421052632	0.872670807453416	1	0.919720767888307	0.881081081081081	1	0.967532467532468	0.867924528301887	0.884476534296029	0.943699731903485	1	0.930513595166163	0.950980392156863	0.96551724137931	1	0.909365558912387	1	0.78125	0.964726631393298	0.936348408710218	0.832402234636871	0.900243309002433	1	0.857142857142857	0.921200750469043	0.87374749498998	0.898894154818325	1	0.919293820933165	0.823943661971831	1	0.877149877149877	0.885375494071146	1	1	1	0.960835509138381	0.953246753246753	0.918803418803419	0.931693989071038	0.839449541284404	1	1	0.884012539184953	0.813471502590674	0.864406779661017	0.872340425531915	0.93304535637149	1	1	0.967065868263473	0.964757709251101
scaffold211814|size619_180_C/A	0.957773512476008	1	0.822222222222222	0.908496732026144	0.821276595744681	0.907692307692308	0.916666666666667	0.926573426573427	1	1	0.839572192513369	1	0.899817850637523	0.844978165938865	0.921052631578947	0.932270916334661	0.867850098619329	0.877862595419847	1	0.967010309278351	1	0.962536023054755	0.902482269503546	0.885365853658537	0.885826771653543	0.981981981981982	1	0.842767295597484	1	0.948660714285714	0.799450549450549	0.9125	0.796992481203007	1	0.922727272727273	0.888382687927107	0.965853658536585	0.85	0.866666666666667	1	0.947236180904523	0.872670807453416	1	0.919720767888307	0.880758807588076	1	0.967532467532468	0.867924528301887	0.884476534296029	0.943699731903485	1	0.93030303030303	0.950980392156863	0.96551724137931	1	0.909365558912387	1	0.778947368421053	0.964664310954064	0.936241610738255	0.832402234636871	0.9	1	0.857142857142857	0.921052631578947	0.87374749498998	0.898573692551506	1	0.918471337579618	0.823943661971831	1	0.877149877149877	0.885375494071146	1	1	1	0.9609375	0.953246753246753	0.918629550321199	0.931693989071038	0.839449541284404	1	1	0.884012539184953	0.813471502590674	0.864197530864197	0.872340425531915	0.932900432900433	1	1	0.967065868263473	0.964705882352941
scaffold211852|size619_159_A/G	0.921397379912664	1	1	1	0.879032258064516	0.94392523364486	1	0.888888888888889	0.796680497925311	1	0.841269841269841	0.870503597122302	1	0.828125	1	1	1	1	0.88780487804878	0.89344262295082	0.906666666666667	0.84070796460177	0.924731182795699	0.896103896103896	1	1	0.87962962962963	1	1	0.936708860759494	1	875	0.913793103448276	1	0.8984375	0.821428571428571	0.719298245614035	0.767741935483871	1	1	0.868852459016393	1	0.882978723404255	0.918518518518519	1	1	0.885135135135135	1	0.818181818181818	1	1	0.82089552238806	1	1	0.852272727272727	1	1	1	0.74390243902439	0.889655172413793	0.932568591617662	1	1	1	0.922077922077922	0.864285714285714	1	0.802083333333333	0.80327868852459	875	1	0.932203389830508	1	0.949074074074074	0.873873873873874	0.932330827067669	0.8984375	1	0.930693069306931	1	1	1	0.831460674157303	0.831460674157303	1	1	0.904761904761905	1	0.855421686746988	0.845588235294118	1	1
scaffold211949|size619_438_G/T	0.937158469945355	0.923611111111111	0.982698961937716	1	0.882096069868996	1	0.951923076923077	0.926315789473684	0.927360774818402	0.90990990990991	0.952173913043478	1	1	0.831034482758621	0.938053097345133	0.893939393939394	0.909774436090226	1	0.919308357348703	0.99609375	1	0.928888888888889	0.996539792387543	1	1	0.915254237288136	1	1	0.996350364963504	1	1	0.838056680161943	0.920454545454545	1	0.949074074074074	0.831818181818182	0.996212121212121	1	1	0.758293838862559	0.878661087866109	0.884792626728111	0.902097902097902	0.90272373540856	1	1	0.928813559322034	0.933035714285714	0.860576923076923	1	0.913978494623656	1	1	0.995475113122172	0.903061224489796	0.921787709497207	0.914572864321608	1	1	1	1	0.927272727272727	0.891304347826087	0.906474820143885	0.908496732026144	1	1	0.9375	0.83641975308642	1	0.940438871473354	0.927884615384615	0.995475113122172	0.925196850393701	0.88953488372093	0.91304347826087	1	1	1	0.945812807881773	1	1	0.84051724137931	0.909574468085106	0.955223880597015	1	0.887700534759358	0.909090909090909	0.969387755102041	0.936507936507937	0.918367346938776	0.904761904761905
scaffold211992|size619_467_T/A	0.857142857142857	0.808333333333333	0.913875598086124	1	0.906040268456376	0.932835820895522	1	0.769911504424779	1	1	0.879194630872483	0.773255813953488	0.9	1	0.920454545454545	1	1	935	0.852760736196319	0.923566878980892	0.926829268292683	0.941935483870968	0.86046511627907	0.622377622377622	1	0.604938271604938	0.865497076023392	1	1	1	0.797752808988764	1	0.77	1	0.862068965517241	0.921052631578947	0.909722222222222	0.839024390243902	1	1	0.993006993006993	0.795031055900621	1	0.927756653992395	0.842767295597484	1	0.867088607594937	0.879194630872483	1	0.9	1	1	0.819444444444444	0.627450980392157	1	1	0.86046511627907	1	0.814159292035398	1	0.96875	0.914285714285714	1	0.872641509433962	1	1	0.827777777777778	0.904458598726115	0.899628252788104	1	1	0.945273631840796	0.927272727272727	1	0.993288590604027	0.802197802197802	0.896551724137931	0.806451612903226	0.772151898734177	0.869158878504673	0.971830985915493	0.914920742062975	0.931937172774869	0.920245398773006	0.914473684210526	1	1	0.91578947368421	0.886666666666667	0.934065934065934	0.91044776119403	0.852040816326531
scaffold211992|size619_476_G/T	1	0.966666666666667	1	0.898989898989899	1	0.940298507462687	0.782608695652174	1	0.92962962962963	1	0.798657718120805	0.866279069767442	0.790575916230366	1	0.9375	0.84453781512605	1	935	0.877300613496933	1	0.847560975609756	0.974193548387097	0.937984496124031	0.909090909090909	1	1	0.923976608187134	1	1	1	1	0.790960451977401	0.84	1	1	0.952631578947368	1	1	1	0.994285714285714	0.958041958041958	1	0.924623115577889	1	0.89937106918239	1	1	0.899328859060403	0.933823529411765	1	0.838095238095238	0.914634146341463	1	1	1	0.851851851851852	1	1	1	1	0.96875	1	0.903361344537815	1	1	0.879781420765027	1	0.910828025477707	0.966542750929368	1	1	0.91044776119403	0.824242424242424	1	0.919463087248322	1	1	1	0.949367088607595	1	0.873239436619718	0.950240408502933	0.859375	1	0.940789473684211	1	1	0.921052631578947	0.86	0.923076923076923	1	0.903061224489796
scaffold212068|size618_241_C/A	0.65296803652968	0.648648648648649	0.74025974025974	0.632768361581921	0.788321167883212	0.730769230769231	0.769911504424779	0.804878048780488	0.686192468619247	0.728682170542636	0.490066225165563	0.732484076433121	0.691358024691358	0.552238805970149	0.727891156462585	0.84	1	0.652694610778443	0.704280155642023	0.716867469879518	0.740740740740741	0.522935779816514	0.954081632653061	0.59375	888	0.717171717171717	1	0.901185770750988	1	0.706214689265537	0.662068965517241	0.712418300653595	0.714285714285714	0.614035087719298	0.67	0.49738219895288	0.654088050314465	0.8625	0.834710743801653	1	0.806896551724138	0.6	0.707692307692308	0.782857142857143	0.981132075471698	1	728	0.680473372781065	0.801724137931034	0.748299319727891	0.784431137724551	0.566433566433566	0.535714285714286	0.816176470588235	0.725490196078431	0.731481481481482	0.595238095238095	0.920863309352518	0.49468085106383	0.777142857142857	0.628205128205128	0.491803278688525	0.925133689839572	0.748502994011976	0.789473684210526	0.74251497005988	0.683544303797468	0.734848484848485	0.74703557312253	0.817460317460317	0.651685393258427	0.785714285714286	0.675213675213675	0.853503184713376	0.8	0.852564102564103	0.563492063492063	0.726495726495726	0.847133757961783	0.676923076923077	0.788235294117647	0.5	0.824074074074074	0.791304347826087	0.736263736263736	1	0.841463414634146	0.645348837209302	0.727272727272727	0.705521472392638	0.591666666666667	0.673469387755102
scaffold212068|size618_250_C/T	0.817351598173516	1	0.896103896103896	0.892655367231638	1	0.823076923076923	0.938053097345133	1	0.907949790794979	0.937984496124031	0.973509933774834	1	0.91358024691358	1	0.877551020408163	1	0.91304347826087	1	1	0.927710843373494	0.888888888888889	1	0.887755102040816	1	832	0.939393939393939	0.909090909090909	0.932539682539683	0.922018348623853	1	0.8	0.947712418300654	1	1	0.81	1	0.943396226415094	1	0.900826446280992	0.875816993464052	0.951724137931034	0.929032258064516	0.930769230769231	1	0.80188679245283	0.894039735099338	0.88	1	0.931034482758621	0.952380952380952	1	1	1	0.941176470588235	1	0.888888888888889	0.928571428571429	0.848920863309353	0.776595744680851	0.822857142857143	1	0.934426229508197	1	0.831325301204819	0.941176470588235	0.940119760479042	0.905063291139241	0.938931297709924	0.944664031620553	0.912698412698413	1	0.96031746031746	0.897435897435897	0.910828025477707	0.956521739130435	0.916666666666667	0.888888888888889	1	1	0.907692307692308	0.917647058823529	1	0.87037037037037	0.88695652173913	0.923076923076923	1	1	1	1	0.877300613496933	0.958333333333333	0.928571428571429
scaffold212333|size618_203_T/C	0.922600619195046	0.929577464788732	0.991150442477876	1	0.900990099009901	1	0.872340425531915	0.91304347826087	1	0.912790697674419	1	1	1	0.935064935064935	0.939393939393939	0.916666666666667	1	0.897849462365591	0.996527777777778	0.883620689655172	0.921985815602837	1	1	1	1	0.923076923076923	0.995475113122172	1	1	1	1	1	0.840579710144927	1	0.911214953271028	1	0.868292682926829	0.932270916334661	1	1	0.9375	0.922680412371134	1	0.859712230215827	1	1	0.893617021276596	0.843137254901961	0.928934010152284	1	1	0.926739926739927	0.911917098445596	0.917098445595855	0.868055555555556	0.883435582822086	1	1	0.933993399339934	1	0.893617021276596	0.936974789915966	1	1	1	0.996078431372549	1	0.947619047619048	0.89937106918239	1	0.936440677966102	0.948186528497409	0.995073891625616	0.83596214511041	0.896373056994819	1	1	1	1	1	1	1	0.918918918918919	1	0.942028985507246	1	0.918367346938776	0.947368421052632	1	1	1	0.931232091690544
scaffold212541|size617_375_T/G	0.84863523573201	0.940251572327044	0.892857142857143	0.918604651162791	0.867256637168142	0.994152046783626	0.851674641148325	1	0.914956011730205	0.873913043478261	1	0.916666666666667	0.918300653594771	0.967272727272727	0.942307692307692	1	1	0.883561643835616	0.913705583756345	0.944852941176471	0.917293233082707	825	0.873846153846154	1	0.877358490566038	0.895522388059702	0.859154929577465	0.869074492099323	0.874608150470219	0.892988929889299	0.902356902356902	0.934782608695652	0.924528301886792	0.333333333333333	0.858585858585859	0.933333333333333	1	0.883333333333333	0.908163265306122	0.995614035087719	925	0.902325581395349	0.924019607843137	0.864864864864865	0.831521739130435	0.610576923076923	0.843853820598007	0.89811320754717	0.817307692307692	0.83495145631068	0.914705882352941	0.913207547169811	0.825641025641026	1	1	0.853211009174312	0.832460732984293	0.829787234042553	0.78978978978979	1	0.934782608695652	0.919431279620853	0.716112531969309	0.93448275862069	0.895131086142322	0.800604229607251	0.92	0.921182266009852	1	0.8875	0.860681114551084	0.78	0.928571428571429	1	0.9	0.994791666666667	0.803448275862069	0.798611111111111	0.847750865051903	0.880184331797235	0.772727272727273	0.992753623188406	0.932692307692308	0.929824561403509	0.846153846153846	0.778097982708934	0.866310160427808	1	0.883620689655172	0.920948616600791	0.926605504587156	0.858695652173913
scaffold212621|size617_392_C/A	1	0.935897435897436	0.941463414634146	0.914529914529915	0.866197183098592	1	0.96031746031746	0.934782608695652	1	0.909090909090909	0.994252873563218	0.896774193548387	0.951219512195122	0.696551724137931	1	0.910377358490566	0.925531914893617	1	0.995833333333333	0.993939393939394	0.909090909090909	1	0.911214953271028	0.93452380952381	0.948717948717949	1	1	0.821138211382114	1	0.892857142857143	0.807142857142857	1	0.94	1	1	0.923076923076923	0.793103448275862	0.867052023121387	0.917159763313609	0.852941176470588	0.926174496644295	0.821192052980132	1	0.930817610062893	0.925619834710744	0.668831168831169	1	1	1	1	0.847290640394089	864	1	1	0.908163265306122	0.897196261682243	1	925	0.934210526315789	1	1	0.9	0.835443037974684	0.894736842105263	0.929292929292929	0.915343915343915	1	0.872222222222222	0.938775510204082	1	0.92896174863388	0.813432835820896	0.924528301886792	0.891304347826087	0.891472868217054	0.995121951219512	1	0.965909090909091	0.870786516853933	0.888059701492537	0.831858407079646	1	1	0.87962962962963	0.931803532267532	0.885714285714286	0.939024390243902	1	0.892561983471074	1	0.916666666666667	1
scaffold212621|size617_408_T/C	0.905737704918033	1	0.648780487804878	0.846153846153846	0.915492957746479	0.792592592592593	0.714285714285714	1	0.64344262295082	0.777777777777778	1	1	1	0.848275862068966	1	0.849056603773585	0.302491103202847	1	0.879166666666667	1	1	1	1	0.994011976047904	0.448717948717949	1	0.83974358974359	0.658536585365854	0.368253968253968	1	1	0.737430167597765	1	0.666666666666667	0.846774193548387	0.902097902097902	0.910344827586207	0.901734104046243	0.568047337278107	0.341176470588235	0.926174496644295	0.854304635761589	1	0.735849056603774	1	0.516339869281046	0.909090909090909	0.994623655913978	0.928205128205128	0.907563025210084	1	896	0.907142857142857	1	0.63265306122449	0.691588785046729	0.751937984496124	0.533333333333333	0.885462555066079	0.617511520737327	0.761363636363636	0.894444444444444	1	1	0.878787878787879	0.899470899470899	0.893719806763285	0.933333333333333	0.779591836734694	0.841530054644809	0.66120218579235	0.888059701492537	1	0.753623188405797	0.767441860465116	0.936585365853659	0.992700729927007	0.886363636363636	0.887640449438202	0.798507462686567	1	1	0.772277227722772	1	0.848971331574787	0.507142857142857	0.890243902439024	1	0.87603305785124	0.88953488372093	1	0.872222222222222
scaffold212689|size617_422_C/T	0.90188679245283	0.877005347593583	0.972067039106145	832	0.91025641025641	1	1	0.985611510791367	1	0.923566878980892	1	0.921296296296296	0.762790697674419	0.666666666666667	0.885167464114832	0.872909698996655	1	0.918367346938776	0.673469387755102	1	1	0.81	0.942965779467681	0.753012048192771	1	0.863309352517986	1	1	1	0.95067264573991	1	0.868020304568528	0.76551724137931	1	0.903508771929825	1	0.737931034482759	1	1	1	0.861904761904762	0.968503937007874	1	1	0.92436974789916	1	0.957317073170732	0.881656804733728	0.854651162790698	0.934131736526946	1	0.950819672131147	0.775193798449612	0.860335195530726	0.904761904761905	1	0.76551724137931	1	0.775956284153005	0.939655172413793	0.940740740740741	0.789473684210526	1	1	0.928270042194093	0.814977973568282	0.946058091286307	0.945205479452055	0.929260450160772	0.904761904761905	0.929245283018868	0.892405063291139	0.808219178082192	915	0.898089171974522	885	0.891566265060241	0.855421686746988	0.835616438356164	0.979166666666667	0.838095238095238	1	1	0.808510638297872	0.921052631578947	1	0.828828828828829	0.812154696132597	0.874074074074074	0.911458333333333	0.773333333333333	875
scaffold212689|size617_423_T/C	0.90188679245283	0.877005347593583	0.972067039106145	832	0.91025641025641	1	1	0.985611510791367	1	0.923566878980892	1	0.921296296296296	0.762790697674419	0.666666666666667	0.885167464114832	0.872909698996655	1	0.918367346938776	0.673469387755102	1	1	0.81	0.942965779467681	0.753012048192771	1	0.863309352517986	1	1	1	0.95067264573991	1	0.868020304568528	0.76551724137931	1	0.903508771929825	1	0.737931034482759	1	1	1	0.861904761904762	0.968503937007874	1	1	0.92436974789916	1	0.957317073170732	0.881656804733728	0.854651162790698	0.934131736526946	1	0.950819672131147	0.775193798449612	0.860335195530726	0.904761904761905	1	0.76551724137931	1	0.775956284153005	0.939655172413793	0.940740740740741	0.789473684210526	1	1	0.928270042194093	0.814977973568282	0.946058091286307	0.945205479452055	0.929260450160772	0.904761904761905	0.929245283018868	0.892405063291139	0.808219178082192	915	0.898089171974522	885	0.891566265060241	0.855421686746988	0.835616438356164	0.979166666666667	0.838095238095238	1	1	0.808510638297872	0.921052631578947	1	0.828828828828829	0.812154696132597	0.874074074074074	0.911458333333333	0.773333333333333	875
scaffold212689|size617_426_C/T	0.90188679245283	0.877005347593583	0.972067039106145	832	0.91025641025641	1	1	0.985611510791367	1	0.923076923076923	1	0.920560747663551	0.761682242990654	0.666666666666667	0.885167464114832	0.872909698996655	1	0.917948717948718	0.673469387755102	1	1	0.81	0.942965779467681	0.753012048192771	1	0.863309352517986	1	1	1	0.95067264573991	1	0.865979381443299	0.76551724137931	1	0.903508771929825	1	0.737931034482759	1	1	1	0.861244019138756	0.968503937007874	1	1	0.92436974789916	1	0.957317073170732	0.881656804733728	0.854651162790698	0.933734939759036	1	0.950819672131147	0.7734375	0.860335195530726	0.904761904761905	1	0.76551724137931	1	0.775956284153005	0.939655172413793	0.940740740740741	0.789473684210526	1	1	0.928270042194093	0.814977973568282	0.945833333333333	0.945205479452055	0.929032258064516	0.904761904761905	0.929245283018868	0.892405063291139	0.808219178082192	915	0.897435897435897	885	0.890909090909091	0.855421686746988	0.835616438356164	0.979166666666667	0.838095238095238	1	1	0.808510638297872	0.921052631578947	1	0.828828828828829	0.812154696132597	0.874074074074074	0.911458333333333	0.773333333333333	0.874418604651163
scaffold212689|size617_428_A/T	0.90188679245283	0.877005347593583	0.972067039106145	0.831325301204819	0.91025641025641	1	1	0.985507246376812	1	0.923566878980892	1	0.921296296296296	0.758139534883721	0.666666666666667	0.885167464114832	0.872909698996655	1	0.918367346938776	0.672354948805461	1	1	0.81	0.939163498098859	0.753012048192771	1	0.86231884057971	1	1	0.996138996138996	0.95067264573991	1	0.868020304568528	0.76551724137931	1	0.903508771929825	1	0.737931034482759	0.995169082125604	1	1	0.861904761904762	0.968503937007874	1	1	0.92436974789916	1	0.957317073170732	0.875739644970414	0.854651162790698	0.934131736526946	1	0.950819672131147	0.775193798449612	0.860335195530726	0.904761904761905	1	0.76551724137931	1	0.775956284153005	0.939655172413793	0.933333333333333	0.789473684210526	1	1	0.928270042194093	0.814977973568282	0.946058091286307	0.945205479452055	0.929260450160772	0.903743315508021	0.929245283018868	0.892405063291139	0.808219178082192	915	0.897435897435897	885	0.891566265060241	0.849397590361446	0.835616438356164	0.979166666666667	0.838095238095238	1	1	0.808510638297872	0.921052631578947	1	0.828828828828829	0.812154696132597	0.866666666666667	0.910526315789474	0.773333333333333	875
scaffold212689|size617_429_T/C	0.90188679245283	0.877005347593583	0.972067039106145	832	0.91025641025641	1	1	0.985507246376812	1	0.923566878980892	1	0.921296296296296	0.762790697674419	0.666666666666667	0.885167464114832	0.872909698996655	1	0.918367346938776	0.673469387755102	1	1	0.81	0.942965779467681	0.753012048192771	1	0.86231884057971	1	1	1	0.95067264573991	1	0.868020304568528	0.76551724137931	1	0.903508771929825	1	0.737931034482759	1	1	1	0.861244019138756	0.968503937007874	1	1	0.92436974789916	1	0.957317073170732	0.881656804733728	0.854651162790698	0.934131736526946	1	0.950819672131147	0.775193798449612	0.860335195530726	0.904761904761905	1	0.76551724137931	1	0.775956284153005	0.939655172413793	0.940740740740741	0.789473684210526	1	1	0.928270042194093	0.814977973568282	0.946058091286307	0.945205479452055	0.929260450160772	0.904761904761905	0.928909952606635	0.892405063291139	0.808219178082192	915	0.898089171974522	0.884422110552764	0.891566265060241	0.855421686746988	0.835616438356164	0.979166666666667	0.838095238095238	1	1	0.808510638297872	0.921052631578947	1	0.828828828828829	0.812154696132597	0.874074074074074	0.911458333333333	0.773333333333333	875
scaffold212689|size617_431_T/G	0.90188679245283	0.877005347593583	0.972067039106145	832	0.91025641025641	1	1	0.985611510791367	1	0.923566878980892	1	0.921296296296296	0.762790697674419	0.666666666666667	0.885167464114832	0.872909698996655	1	0.918367346938776	0.673469387755102	1	1	0.81	0.942965779467681	0.753012048192771	1	0.863309352517986	1	1	1	0.95067264573991	1	0.868020304568528	0.76551724137931	1	0.903508771929825	1	0.737931034482759	1	1	1	0.861904761904762	0.968503937007874	1	1	0.92436974789916	1	0.957317073170732	0.881656804733728	0.854651162790698	0.934131736526946	1	0.950819672131147	0.775193798449612	0.860335195530726	0.904761904761905	1	0.76551724137931	1	0.775956284153005	0.939655172413793	0.940740740740741	0.789473684210526	1	1	0.928270042194093	0.814977973568282	0.946058091286307	0.945205479452055	0.929260450160772	0.904761904761905	0.929245283018868	0.892405063291139	0.808219178082192	915	0.898089171974522	885	0.891566265060241	0.855421686746988	0.835616438356164	0.979166666666667	0.838095238095238	1	1	0.808510638297872	0.921052631578947	1	0.828828828828829	0.812154696132597	0.874074074074074	0.911458333333333	0.773333333333333	875
scaffold212689|size617_432_G/T	0.90188679245283	0.877005347593583	0.972067039106145	832	0.91025641025641	1	1	0.985611510791367	1	0.923566878980892	1	0.921296296296296	0.762790697674419	0.666666666666667	0.885167464114832	0.872909698996655	1	0.918367346938776	0.673469387755102	1	1	0.81	0.942965779467681	0.753012048192771	1	0.863309352517986	1	1	1	0.95067264573991	1	0.868020304568528	0.76551724137931	1	0.903508771929825	1	0.737931034482759	1	1	1	0.861904761904762	0.968503937007874	1	1	0.92436974789916	1	0.957317073170732	0.881656804733728	0.854651162790698	0.934131736526946	1	0.950819672131147	0.775193798449612	0.860335195530726	0.904761904761905	1	0.763888888888889	1	0.775956284153005	0.939655172413793	0.940740740740741	0.789473684210526	1	1	0.928270042194093	0.814977973568282	0.946058091286307	0.945205479452055	0.929260450160772	0.904255319148936	0.929245283018868	0.892405063291139	0.806896551724138	915	0.898089171974522	885	0.890909090909091	0.855421686746988	0.835616438356164	0.979166666666667	0.838095238095238	1	1	0.808510638297872	0.921052631578947	1	0.828828828828829	0.812154696132597	0.874074074074074	0.911458333333333	0.773333333333333	875
scaffold212689|size617_433_T/A	0.902255639097744	0.875675675675676	0.972222222222222	832	0.910828025477707	1	1	0.985611510791367	1	0.923566878980892	1	0.921296296296296	0.762790697674419	0.666666666666667	0.885167464114832	0.872909698996655	1	0.918367346938776	0.673469387755102	1	1	0.81	0.943820224719101	0.753012048192771	1	0.86231884057971	1	1	1	0.95067264573991	1	0.868020304568528	0.76551724137931	1	0.903508771929825	1	0.737931034482759	1	1	1	0.861904761904762	0.96875	1	1	0.92436974789916	1	0.957831325301205	0.882352941176471	0.855491329479769	0.934131736526946	1	0.950276243093923	0.775193798449612	0.860335195530726	0.905882352941176	1	0.76551724137931	1	0.775956284153005	0.939914163090129	0.940740740740741	0.789473684210526	1	1	0.928571428571429	0.816593886462882	0.945833333333333	0.944954128440367	0.930379746835443	0.905263157894737	0.929245283018868	0.892405063291139	0.808219178082192	915	0.898089171974522	885	0.891566265060241	0.856287425149701	0.835616438356164	0.979166666666667	0.841121495327103	1	1	0.809859154929577	0.921465968586387	1	0.828828828828829	0.812154696132597	0.874074074074074	0.911917098445596	0.773333333333333	875
scaffold212689|size617_470_A/G	0.921052631578947	1	0.9	912	0.89171974522293	1	1	0.870503597122302	0.915915915915916	0.910828025477707	1	1	0.911627906976744	1	1	1	1	0.668367346938776	1	1	1	0.89	0.898876404494382	1	1	1	0.993975903614458	1	1	1	1	0.908629441624365	1	1	0.842105263157895	0.865921787709497	1	1	1	1	1	0.859375	1	0.884615384615385	1	1	0.873493975903614	0.9	0.895953757225434	0.880239520958084	1	0.890710382513661	1	0.888268156424581	0.929411764705882	1	1	1	1	1	1	0.842105263157895	0.711009174311927	1	0.899159663865546	1	0.904564315352697	0.91324200913242	0.895569620253165	0.905263157894737	0.905660377358491	1	0.897260273972603	885	1	1	0.903614457831325	0.874251497005988	1	0.784722222222222	1	1	1	1	0.81151832460733	1	1	1	1	0.901554404145078	0.893333333333333	1
scaffold212689|size617_476_C/G	1	0.935828877005348	0.961111111111111	1	0.910828025477707	1	1	1	0.90990990990991	1	1	0.916666666666667	0.902325581395349	0.91304347826087	1	1	1	0.826530612244898	0.877551020408163	1	0.896174863387978	1	1	1	1	0.899280575539568	0.873493975903614	1	1	1	0.901287553648069	1	0.903448275862069	0.864864864864865	1	0.88268156424581	1	1	1	0.994413407821229	1	1	1	1	0.73109243697479	1	1	1	0.913294797687861	0.862275449101796	0.996138996138996	0.797814207650273	0.875968992248062	1	0.858823529411765	1	1	1	1	1	1	1	0.899082568807339	0.995433789954338	1	1	1	1	1	1	1	1	0.904109589041096	1	0.929936305732484	1	1	1	1	0.909722222222222	1	1	0.881987577639752	1	0.81151832460733	1	1	0.895027624309392	0.925925925925926	0.906735751295337	1	1
scaffold212689|size617_536_T/G	0.955665024630542	0.929577464788732	0.943396226415094	0.927631578947368	0.907563025210084	0.940740740740741	0.923076923076923	0.9	0.906474820143885	0.938461538461538	0.95364238410596	0.934210526315789	0.914110429447853	0.91970802919708	0.954248366013072	0.942307692307692	0.909090909090909	0.923076923076923	0.954314720812183	0.94017094017094	0.954198473282443	0.954198473282443	0.963636363636364	0.937984496124031	0.913793103448276	0.878504672897196	0.88695652173913	0.938202247191011	0.914414414414414	0.897058823529412	0.887417218543046	0.895604395604396	0.933884297520661	0.943661971830986	0.94392523364486	0.939130434782609	0.954128440366973	0.905063291139241	0.912162162162162	0.88785046728972	0.960526315789474	0.9375	0.924082155600347	0.929824561403509	0.952380952380952	0.929824561403509	0.938650306748466	0.919463087248322	0.920792079207921	0.904347826086957	0.932291666666667	0.905027932960894	0.860215053763441	0.915966386554622	0.941860465116279	0.872340425531915	0.920863309352518	0.979381443298969	0.914772727272727	0.947976878612717	0.842105263157895	0.909090909090909	0.93006993006993	0.938775510204082	0.94	0.933734939759036	0.917721518987342	0.950617283950617	0.916666666666667	0.929078014184397	0.936507936507937	0.940677966101695	0.941747572815534	0.946969696969697	0.95049504950495	0.887323943661972	0.91588785046729	0.902597402597403	0.959016393442623	0.926605504587156	0.906976744186046	0.82258064516129	0.923913043478261	0.871794871794872	0.911764705882353	0.934579439252336	0.895348837209302	0.925714285714286	0.967032967032967	0.938461538461538	0.901785714285714	0.932584269662921
scaffold212739|size617_399_A/G	0.793375394321767	0.715789473684211	0.786516853932584	0.587951807228916	0.806949806949807	0.804794520547945	0.793269230769231	0.717821782178218	0.838461538461538	0.67704280155642	0.659235668789809	0.591780821917808	0.77112676056338	0.81592039800995	0.675461741424802	0.598086124401914	1	0.938524590163934	0.675675675675676	0.680232558139535	0.916387959866221	0.757352941176471	0.775568181818182	0.703821656050955	0.820833333333333	0.855670103092783	0.650735294117647	0.891774891774892	0.964444444444444	0.647651006711409	0.836666666666667	0.891812865497076	0.746781115879828	0.730434782608696	0.794117647058823	0.802325581395349	0.770676691729323	0.640287769784173	0.838926174496644	1	0.791549295774648	0.936170212765957	0.782692307692308	0.681233933161954	0.861244019138756	0.589041095890411	0.815730337078652	0.710963455149502	0.568281938325991	0.646017699115044	0.746341463414634	0.784375	0.832432432432432	0.836734693877551	0.589108910891089	0.752380952380952	0.806060606060606	0.802721088435374	0.814814814814815	0.707808564231738	0.740740740740741	0.808139534883721	0.605187319884726	0.759776536312849	0.790450928381963	0.691689008042895	0.66578947368421	0.613970588235294	0.67741935483871	0.621387283236994	0.749077490774908	0.680327868852459	0.818565400843882	0.804794520547945	0.926470588235294	0.764331210191083	0.757446808510638	0.722054380664653	0.686274509803922	0.894977168949772	0.792452830188679	0.67741935483871	0.73	0.768558951965066	0.86231884057971	1	0.862275449101796	0.755376344086022	0.823232323232323	0.756972111553785	0.715867158671587	0.667590027700831
scaffold212739|size617_431_C/T	0.599369085173502	0.6	0.576779026217228	0.626506024096386	0.517374517374517	0.520547945205479	375	0.407960199004975	0.445086705202312	0.465116279069767	0.556962025316456	0.562841530054645	0.436619718309859	0.509950248756219	0.62532981530343	0.519138755980861	0.668949771689498	0.418032786885246	0.532584269662921	0.521865889212828	0.389261744966443	0.488970588235294	0.484419263456091	0.506369426751592	0.5875	0.448453608247423	0.485294117647059	0.637931034482759	0.764444444444444	0.546979865771812	0.433333333333333	0.47953216374269	0.437768240343348	0.539130434782609	0.622710622710623	0.48062015503876	0.518796992481203	0.596658711217184	0.651006711409396	0.610714285714286	0.492957746478873	0.527659574468085	0.592307692307692	0.560102301790281	0.401913875598086	0.828767123287671	0.582022471910112	0.564784053156146	0.506607929515419	0.480825958702065	0.497560975609756	0.538940809968847	0.345945945945946	0.481632653061224	0.50990099009901	0.423809523809524	0.685800604229607	0.656462585034014	0.492877492877493	0.536523929471033	0.523364485981308	0.482558139534884	0.587392550143267	0.58659217877095	0.511936339522546	0.563002680965147	0.472295514511873	0.496323529411765	0.430693069306931	0.632947976878613	0.40590405904059	0.450819672131148	0.434599156118143	0.523972602739726	0.558823529411765	0.512738853503185	0.531914893617021	0.533333333333333	0.482352941176471	0.440366972477064	0.50314465408805	0.709677419354839	465	0.528384279475983	0.431159420289855	0.627450980392157	0.532934131736527	0.491935483870968	0.454545454545455	0.474103585657371	0.531365313653137	0.61218836565097
scaffold212739|size617_440_A/G	0.883280757097792	0.839050131926121	0.966292134831461	0.96144578313253	0.888030888030888	1	0.918269230769231	0.935643564356436	0.95	0.903100775193798	0.832278481012658	1	0.950704225352113	1	0.912928759894459	0.944976076555024	0.858447488584475	0.89344262295082	0.948314606741573	0.968023255813954	1	0.925925925925926	1	0.917197452229299	1	0.958762886597938	0.959558823529412	1	0.866666666666667	1	0.923333333333333	0.891495601173021	0.914163090128755	1	0.842490842490842	0.89922480620155	1	0.976133651551313	1	0.917857142857143	0.867605633802817	0.859574468085106	0.886538461538461	0.900255754475703	0.928571428571429	0.993150684931507	0.860674157303371	0.887043189368771	1	0.967551622418879	1	0.884735202492212	0.913513513513514	0.840816326530612	1	0.933333333333333	0.827794561933535	1	0.945868945868946	0.957178841309824	1	0.947674418604651	1	0.905027932960894	0.851458885941645	0.957104557640751	0.863157894736842	1	1	0.971098265895954	1	0.934426229508197	0.915611814345992	0.93127147766323	0.92156862745098	0.939490445859873	0.948936170212766	0.894259818731118	1	0.949771689497717	1	1	0.95	0.851528384279476	0.865942028985507	0.996078431372549	0.898203592814371	0.959677419354839	0.919597989949749	0.920318725099602	0.874538745387454	0.950138504155125
scaffold212739|size617_464_A/C	0.895833333333333	0.852760736196319	0.928571428571429	0.92156862745098	0.901098901098901	1	0.941747572815534	0.961538461538462	0.959537572254335	0.88	0.772413793103448	1	0.823529411764706	1	0.922077922077922	0.969135802469136	0.894409937888199	0.916666666666667	0.905027932960894	0.96	1	0.957746478873239	1	0.970588235294118	0.9375	0.904255319148936	0.912087912087912	0.781609195402299	0.703703703703704	1	0.908333333333333	0.878048780487805	0.907407407407407	0.925925925925926	0.829268292682927	0.986666666666667	1	0.932926829268293	0.919354838709677	0.833333333333333	0.868965517241379	0.884955752212389	0.888297872340426	0.923566878980892	0.880434782608696	0.873015873015873	0.805882352941176	0.894366197183099	1	0.965811965811966	0.895238095238095	0.893617021276596	0.959459459459459	0.821052631578947	1	0.944444444444444	0.830882352941177	0.923076923076923	0.902985074626866	0.904458598726115	1	0.963235294117647	1	0.904761904761905	0.86046511627907	0.930434782608696	0.884057971014493	1	1	0.905511811023622	1	0.936363636363636	0.903225806451613	0.929133858267717	0.978947368421053	0.958904109589041	0.921875	0.89375	1	0.935483870967742	0.970588235294118	1	0.963963963963964	0.873873873873874	0.944954128440367	0.703296703296703	0.966101694915254	0.949044585987261	0.944444444444444	0.935779816513762	0.815789473684211	0.938356164383562
scaffold212739|size617_481_G/A	0.890625	0.938650306748466	0.871428571428571	1	0.956043956043956	0.850877192982456	1	0.884615384615385	0.907514450867052	0.98	1	1	1	0.901840490797546	0.902597402597403	1	1	0.976190476190476	1	1	0.983870967741935	0.97887323943662	0.927835051546392	1	1	0.914893617021277	1	0.839080459770115	1	1	0.8	1	1	1	0.943089430894309	0.96	1	1	0.806451612903226	0.941176470588235	1	0.955752212389381	1	0.949044585987261	1	1	0.941176470588235	1	0.972477064220184	1	0.933333333333333	0.964539007092199	1	1	0.964285714285714	1	0.948529411764706	1	0.888059701492537	0.968152866242038	0.928571428571429	1	0.904109589041096	0.959183673469388	1	1	1	1	0.903225806451613	0.929133858267717	0.91156462585034	1	1	0.881889763779528	0.91578947368421	0.883561643835616	0.8828125	1	1	0.827956989247312	0.941176470588235	1	1	1	1	1	1	0.974522292993631	1	0.972477064220184	0.964912280701754	1
scaffold212739|size617_487_T/A	0.895833333333333	0.852760736196319	0.928571428571429	0.92156862745098	0.901098901098901	1	0.941747572815534	0.961538461538462	0.959537572254335	0.88	0.772413793103448	1	0.823529411764706	1	0.922077922077922	0.969135802469136	0.894409937888199	0.916666666666667	0.905027932960894	0.96	1	0.957746478873239	1	0.970588235294118	0.9375	0.904255319148936	0.912087912087912	0.781609195402299	0.703703703703704	1	0.908333333333333	0.878048780487805	0.907407407407407	0.925925925925926	0.829268292682927	0.986666666666667	1	0.932926829268293	0.919354838709677	0.833333333333333	0.868965517241379	0.884955752212389	0.888297872340426	0.923566878980892	0.880434782608696	0.873015873015873	0.805882352941176	0.894366197183099	1	0.965811965811966	0.895238095238095	0.893617021276596	0.959459459459459	0.821052631578947	1	0.944444444444444	0.830882352941177	0.923076923076923	0.902985074626866	0.904458598726115	1	0.963235294117647	1	0.904761904761905	0.86046511627907	0.930434782608696	0.884057971014493	1	1	0.905511811023622	1	0.936363636363636	0.903225806451613	0.929133858267717	0.978947368421053	0.958904109589041	0.921875	0.89375	1	0.935483870967742	0.970588235294118	1	0.963963963963964	0.873873873873874	0.944954128440367	0.703296703296703	0.966101694915254	0.949044585987261	0.944444444444444	0.935779816513762	0.815789473684211	0.938356164383562
scaffold212739|size617_502_A/G	0.890625	0.938650306748466	0.871428571428571	0.970588235294118	0.956043956043956	0.850877192982456	0.961165048543689	0.884615384615385	0.907514450867052	0.98	1	1	1	0.901840490797546	0.902597402597403	1	0.838509316770186	0.976190476190476	0.960893854748603	1	0.983870967741935	0.97887323943662	0.876288659793814	1	1	0.914893617021277	1	0.839080459770115	0.950617283950617	0.944055944055944	0.8	0.98780487804878	1	1	0.943089430894309	0.92	1	1	0.806451612903226	0.892156862745098	1	0.955752212389381	0.957446808510638	0.917197452229299	1	0.984126984126984	0.941176470588235	0.936619718309859	0.972477064220184	1	0.904761904761905	0.964539007092199	1	1	0.964285714285714	0.958333333333333	0.948529411764706	1	0.888059701492537	0.968152866242038	0.928571428571429	1	0.904109589041096	0.959183673469388	1	0.956521739130435	1	1	0.903225806451613	0.929133858267717	0.91156462585034	1	1	0.881889763779528	0.91578947368421	0.876712328767123	0.8828125	1	1	0.827956989247312	0.897058823529412	1	1	1	1	0.89010989010989	0.88135593220339	0.955414012738854	0.958333333333333	0.972477064220184	0.964912280701754	1
scaffold212739|size617_516_G/T	0.671875	0.656441717791411	0.657142857142857	0.612745098039216	0.692307692307692	0.649122807017544	0.766990291262136	0.718446601941748	0.716763005780347	0.78	0.717241379310345	0.696428571428571	0.794117647058823	0.699386503067485	0.558441558441558	0.598765432098765	0.658385093167702	0.80952380952381	0.707865168539326	744	0.725806451612903	0.75886524822695	0.680412371134021	0.676470588235294	0.732142857142857	0.808510638297872	0.617977528089888	0.735632183908046	0.45679012345679	0.601398601398601	0.708333333333333	0.780487804878049	0.805555555555556	0.648148148148148	0.747967479674797	0.76	0.871559633027523	0.689024390243902	0.629032258064516	0.627450980392157	0.896551724137931	0.814159292035398	0.627659574468085	0.643312101910828	0.804347826086957	0.412698412698413	0.705882352941177	0.661971830985915	0.532110091743119	0.655172413793103	0.714285714285714	0.808510638297872	0.851351351351351	0.905263157894737	0.607142857142857	0.791666666666667	0.779411764705882	0.615384615384615	0.753731343283582	0.64968152866242	0.630952380952381	0.757352941176471	0.554794520547945	0.748299319727891	0.802325581395349	0.739130434782609	0.708029197080292	0.721153846153846	0.67741935483871	0.692913385826772	0.700680272108844	0.790909090909091	0.739130434782609	0.669291338582677	0.694736842105263	0.650684931506849	0.6640625	0.7125	0.669724770642202	0.602150537634409	0.794117647058823	0.537735849056604	0.603603603603604	0.747747747747748	0.788990825688073	0.659340659340659	0.610169491525424	0.692307692307692	0.75	0.752293577981651	0.736842105263158	0.773972602739726
scaffold212773|size617_131_C/A	0.9140625	0.943396226415094	0.883597883597884	0.917073170731707	1	0.904109589041096	0.923611111111111	0.791304347826087	0.95398773006135	0.927374301675978	0.769230769230769	0.774193548387097	0.974025974025974	1	0.802816901408451	0.93167701863354	0.944206008583691	1	0.933673469387755	0.958904109589041	1	0.964285714285714	0.938697318007663	0.899159663865546	0.75	0.931818181818182	952	0.843881856540084	0.865217391304348	0.843434343434343	1	0.828282828282828	1	0.484375	0.896551724137931	0.888059701492537	0.904458598726115	0.925714285714286	0.887755102040816	1	0.934640522875817	1	0.906574394463668	0.970588235294118	1	0.808988764044944	0.900621118012422	0.941463414634146	0.96551724137931	0.901734104046243	0.95	1	1	0.874172185430464	0.915254237288136	0.92	1	0.782352941176471	0.865168539325843	0.834319526627219	0.848101265822785	0.992307692307692	0.857142857142857	1	1	0.949275362318841	0.932835820895522	0.919786096256685	0.972477064220184	0.98936170212766	1	0.897959183673469	0.95959595959596	1	0.982608695652174	1	0.975757575757576	0.934131736526946	0.931297709923664	1	1	1	0.993197278911565	0.963768115942029	0.963963963963964	0.867704280155642	0.784313725490196	1	0.954887218045113	1	0.905325443786982	0.806451612903226
scaffold212773|size617_163_C/T	1	0.861635220125786	0.984126984126984	0.897560975609756	0.75	0.883561643835616	0.895833333333333	0.88695652173913	0.950920245398773	0.860335195530726	0.9	1	0.896103896103896	0.946524064171123	0.936619718309859	0.919254658385093	0.793991416309013	1	0.908163265306122	0.863013698630137	0.97	0.821428571428571	1	0.907563025210084	0.992647058823529	0.924242424242424	936	1	1	0.909090909090909	0.890547263681592	1	0.855855855855856	0.921875	1	1	0.929936305732484	0.948571428571429	0.923469387755102	0.798941798941799	1	0.915151515151515	0.906574394463668	0.945378151260504	0.97196261682243	0.945945945945946	1	0.892682926829268	0.924137931034483	0.838150289017341	0.836363636363636	0.920289855072464	0.916083916083916	0.940397350993378	0.88135593220339	0.834285714285714	1	1	0.971910112359551	0.911242603550296	0.962025316455696	0.907692307692308	1	1	0.853403141361257	1	0.962686567164179	0.935828877005348	0.825688073394495	1	0.953125	0.863945578231292	0.924242424242424	0.863309352517986	0.88695652173913	0.838709677419355	0.915151515151515	0.916167664670659	0.908396946564885	0.948529411764706	0.901639344262295	0.989583333333333	0.938775510204082	0.86231884057971	0.891891891891892	0.992217898832685	0.843137254901961	0.856353591160221	1	0.95360824742268	0.952662721893491	1
scaffold212773|size617_164_G/A	1	0.955974842767296	0.825396825396825	1	0.87962962962963	1	0.902777777777778	0.939130434782609	0.969325153374233	0.932960893854749	1	1	0.939393939393939	1	0.936619718309859	0.925465838509317	1	0.975124378109453	0.896907216494845	0.940639269406393	0.9	1	0.846743295019157	0.857142857142857	0.783582089552239	0.954545454545455	1	0.932489451476793	0.8	0.939393939393939	0.995024875621891	1	0.90990990990991	875	1	0.902255639097744	0.949044585987261	1	0.903061224489796	1	0.862745098039216	0.903030303030303	0.878472222222222	0.932489451476793	0.962616822429907	0.843243243243243	1	0.892682926829268	0.986206896551724	1	0.909090909090909	0.884057971014493	0.867132867132867	0.94	0.830508474576271	0.914285714285714	0.88	0.764705882352941	1	1	0.860759493670886	0.923076923076923	1	0.926229508196721	0.93717277486911	0.876811594202899	1	0.957219251336898	0.917431192660551	0.74468085106383	1	0.931972789115646	0.954545454545455	0.942446043165468	0.903508771929825	1	1	1	0.946564885496183	0.897058823529412	1	1	0.884353741496599	1	1	0.824902723735409	0.941176470588235	0.895027624309392	0.879699248120301	1	1	1
scaffold212775|size617_176_T/C	1	1	0.910891089108911	1	1	0.903225806451613	1	0.785714285714286	1	1	1	1	1	1	1	0.805755395683453	0.60472972972973	1	0.991869918699187	0.804511278195489	1	1	1	1	0.858064516129032	1	0.868852459016393	1	0.817518248175182	0.870967741935484	0.653846153846154	0.851851851851852	1	0.695652173913043	0.992248062015504	0.854014598540146	0.877777777777778	1	0.907975460122699	0.424418604651163	1	1	1	1	824	0.943793911007026	1	1	1	0.845528455284553	0.856435643564356	0.793814432989691	0.826086956521739	1	1	1	1	0.832618025751073	0.735849056603774	1	0.923251429833296	1	0.581896551724138	1	1	1	1	0.752688172043011	0.819548872180451	1	1	1	1	0.834710743801653	1	0.833333333333333	0.844827586206897	1	1	1	0.982456140350877	1	0.900900900900901	1	0.848484848484849	0.89171974522293	1	0.587301587301587	1	1	1	1
scaffold212775|size617_179_T/C	1	1	1	0.762589928057554	0.827272727272727	0.870967741935484	1	1	0.818181818181818	0.823529411764706	1	1	1	1	1	0.827338129496403	0.902027027027027	0.849557522123894	1	1	0.853658536585366	1	0.818181818181818	1	1	1	1	1	1	1	1	0.864197530864197	0.879518072289157	1	1	0.817518248175182	0.811111111111111	1	1	0.848837209302326	1	0.869565217391304	1	0.769230769230769	1	1	1	1	0.826923076923077	0.821138211382114	1	0.814432989690722	1	0.897196261682243	875	1	0.885057471264368	1	0.886792452830189	1	0.942241693734378	1	1	1	0.874371859296482	0.927710843373494	1	0.860215053763441	1	1	1	1	1	0.851239669421488	0.655172413793103	1	0.922413793103448	1	1	1	1	1	0.882882882882883	1	1	1	1	1	0.712765957446808	1	1	0.83739837398374
scaffold212775|size617_198_C/G	0.994871794871795	1	1	0.762589928057554	0.827272727272727	0.870967741935484	1	1	0.818181818181818	0.823529411764706	1	1	1	1	1	0.827338129496403	0.852173913043478	0.849557522123894	1	1	0.853658536585366	1	0.818181818181818	1	1	1	1	1	1	1	1	0.864197530864197	0.879518072289157	1	1	0.817518248175182	0.811111111111111	1	0.889570552147239	0.777777777777778	1	0.869565217391304	1	0.769230769230769	1	1	1	1	0.826923076923077	0.821138211382114	0.891089108910891	0.814432989690722	1	0.897196261682243	875	1	0.885057471264368	1	0.886792452830189	1	0.937867928146186	1	1	1	0.874371859296482	0.927710843373494	1	0.860215053763441	1	1	1	1	1	0.851239669421488	0.655172413793103	1	0.922413793103448	1	1	1	0.947368421052632	1	0.882882882882883	1	1	1	1	1	0.712765957446808	1	1	0.83739837398374
scaffold212844|size616_187_T/G	1	1	0.888888888888889	1	0.849624060150376	0.69672131147541	1	1	1	1	1	1	1	1	1	1	1	1	1	0.777777777777778	0.82	1	1	0.813008130081301	1	1	1	0.83	1	0.826086956521739	1	0.805882352941176	1	0.93084454099872	1	1	0.842465753424658	1	1	0.99009900990099	0.82312925170068	1	1	1	1	1	1	0.860696517412935	1	0.829268292682927	1	1	1	0.861313868613139	1	1	0.671641791044776	1	0.878172588832487	0.703517587939699	1	0.867816091954023	1	0.741293532338308	0.851851851851852	0.686868686868687	1	0.652482269503546	0.896995708154506	1	0.859375	1	1	0.831730769230769	0.692982456140351	0.828767123287671	0.824675324675325	1	1	0.83	1	1	0.864197530864197	0.900662251655629	1	1	0.894736842105263	0.853658536585366	1	1	0.86046511627907	1
scaffold212844|size616_188_A/T	1	1	0.888888888888889	1	0.849624060150376	0.69672131147541	1	1	0.996688741721854	1	1	1	1	0.994318181818182	1	1	1	1	1	0.777777777777778	0.82	1	0.994594594594595	0.813008130081301	1	1	1	0.83	1	0.826086956521739	1	0.805882352941176	1	0.930495149065443	1	1	0.842465753424658	1	1	0.99009900990099	0.82312925170068	1	1	1	1	1	1	0.860696517412935	1	0.829268292682927	1	0.994949494949495	1	0.861313868613139	1	1	0.671641791044776	1	0.878172588832487	0.703517587939699	1	0.867816091954023	1	0.741293532338308	0.851851851851852	0.686868686868687	1	0.652482269503546	0.896995708154506	1	0.859375	1	1	0.831730769230769	0.692982456140351	0.828767123287671	0.824675324675325	1	1	0.83	1	1	0.851851851851852	0.900662251655629	1	1	0.894736842105263	0.853658536585366	1	1	0.86046511627907	1
scaffold212844|size616_189_C/A	1	1	0.877777777777778	1	0.849624060150376	0.69672131147541	1	1	1	1	1	1	1	1	1	1	1	1	1	0.777777777777778	0.82	1	1	0.813008130081301	1	1	1	0.83	1	0.826086956521739	1	0.805882352941176	1	0.930695316455381	1	1	0.842465753424658	1	1	0.99009900990099	0.821917808219178	1	1	1	1	1	1	0.860696517412935	1	0.829268292682927	1	1	1	0.861313868613139	1	1	0.671641791044776	1	0.878172588832487	0.703517587939699	1	0.867816091954023	1	0.741293532338308	0.851851851851852	0.686868686868687	1	0.652482269503546	0.896551724137931	1	0.859375	1	1	0.830917874396135	0.692982456140351	0.828767123287671	0.824675324675325	1	1	0.83	1	1	0.864197530864197	0.900662251655629	1	1	0.894736842105263	0.853658536585366	1	1	0.86046511627907	1
scaffold212844|size616_198_G/T	0.964125560538117	0.8875	0.98989898989899	0.969325153374233	1	0.983606557377049	912	0.968992248062015	0.980132450331126	0.828767123287671	0.942857142857143	1	0.836734693877551	0.965909090909091	0.932773109243697	0.853211009174312	0.730434782608696	0.748633879781421	0.99009900990099	0.933333333333333	0.806666666666667	0.862068965517241	0.983783783783784	0.991869918699187	0.897435897435897	0.898876404494382	0.858156028368794	0.99	0.84020618556701	0.987577639751553	0.88	1	0.89344262295082	0.924107882251614	0.955752212389381	0.86046511627907	0.972602739726027	0.939024390243902	0.916083916083916	0.693069306930693	0.945578231292517	0.948717948717949	0.951754385964912	0.820809248554913	0.87037037037037	0.788732394366197	0.963636363636364	0.940298507462687	0.971698113207547	0.969512195121951	0.867052023121387	0.984848484848485	0.977099236641221	0.970802919708029	0.89344262295082	0.862595419847328	0.992537313432836	0.926470588235294	0.959390862944162	0.959798994974874	0.885714285714286	0.982758620689655	1	0.985074626865672	0.987654320987654	0.974747474747475	0.960227272727273	0.99290780141844	0.944206008583691	0.969230769230769	0.895833333333333	0.954198473282443	0.867816091954023	0.759615384615385	0.991228070175439	0.965753424657534	0.922077922077922	0.965034965034965	0.932330827067669	0.94	0.738738738738739	1	0.975308641975309	0.847682119205298	0.902857142857143	0.877470355731225	0.93859649122807	0.969512195121951	0.947761194029851	0.942857142857143	0.930232558139535	0.935828877005348
scaffold212844|size616_201_G/A	0.426008968609865	0.6	0.686868686868687	0.717791411042945	0.729323308270677	0.752066115702479	0.72	0.395348837209302	0.788079470198676	0.801369863013699	0.554285714285714	0.429752066115702	0.728205128205128	0.5625	0.747899159663866	0.715596330275229	1	0.907103825136612	0.846534653465347	0.62962962962963	0.866666666666667	0.793103448275862	0.535135135135135	0.609756097560976	0.807692307692308	0.460674157303371	0.773049645390071	855	0.994818652849741	0.801242236024845	0.657718120805369	0.782352941176471	0.60655737704918	0.695971275089872	0.389380530973451	0.581395348837209	0.897260273972603	0.719512195121951	0.73943661971831	1	0.591836734693878	0.452991452991453	0.701754385964912	0.710982658959538	0.740740740740741	1	0.454545454545455	0.54	0.69811320754717	0.75609756097561	0.722543352601156	0.46969696969697	0.549618320610687	0.474452554744526	0.60655737704918	0.763358778625954	0.701492537313433	0.852941176470588	0.685279187817259	0.718592964824121	0.414285714285714	0.718390804597701	0.516339869281046	595	0.592592592592593	0.823232323232323	0.659090909090909	0.836879432624113	0.725321888412017	0.569230769230769	0.842931937172775	0.618320610687023	0.724137931034483	0.735576923076923	0.728070175438597	0.773972602739726	0.666666666666667	0.811188811188811	0.75187969924812	0.65	0.657657657657658	0.723076923076923	0.54320987654321	0.80794701986755	0.822857142857143	1	0.640350877192982	0.774390243902439	0.664179104477612	0.771428571428571	0.713178294573643	0.661290322580645
scaffold212844|size616_208_C/T	0.829596412556054	1	0.909090909090909	1	0.909774436090226	0.926229508196721	1	1	0.834437086092715	0.952054794520548	1	1	0.954081632653061	0.903409090909091	0.890756302521008	1	1	1	0.876237623762376	0.888888888888889	0.973333333333333	0.910344827586207	0.762162162162162	1	1	0.943820224719101	1	0.9	1	0.838509316770186	0.913333333333333	1	0.934426229508197	0.931118659716651	0.79646017699115	1	0.835616438356164	0.798780487804878	0.874125874125874	1	0.816326530612245	1	0.934210526315789	0.84393063583815	1	1	0.793939393939394	0.935323383084577	1	0.926829268292683	0.919075144508671	1	0.877862595419847	0.905109489051095	1	1	1	0.985294117647059	1	1	1	1	1	0.955223880597015	1	1	0.772727272727273	0.957446808510638	0.952789699570815	0.761538461538461	1	0.793893129770992	0.902298850574713	1	0.903508771929825	0.863013698630137	1	0.797202797202797	0.819548872180451	0.89	1	0.723076923076923	1	0.900662251655629	0.925714285714286	1	1	0.884146341463415	0.888059701492537	0.878571428571429	0.922480620155039	0.946524064171123
scaffold213053|size616_480_A/G	0.894557823129252	0.881889763779528	1	1	0.919463087248322	1	1	1	0.883419689119171	1	0.852941176470588	1	1	1	1	0.824427480916031	1	1	1	0.915492957746479	1	0.915151515151515	1	0.863354037267081	1	1	1	1	1	1	1	1	1	1	896	1	0.882051282051282	0.862222222222222	1	1	1	1	0.861423220973783	0.908675799086758	1	1	0.909090909090909	1	0.936842105263158	1	1	1	1	1	1	0.969724526540402	1	1	1	1	1	1	1	1	1	0.897196261682243	1	1	1	1	1	1	1	1	0.926315789473684	0.916256157635468	1	0.817518248175182	0.924657534246575	1	864	1	1	1	1	1	1	0.890977443609023	1	0.919117647058823	0.881889763779528	1
scaffold213053|size616_495_T/G	0.901360544217687	0.763779527559055	0.810055865921788	0.397350993377483	0.704697986577181	0.612745098039216	1	0.57516339869281	0.904145077720207	0.672897196261682	0.573529411764706	0.598639455782313	0.493827160493827	0.51123595505618	0.619718309859155	1	1	0.921348314606742	0.483394833948339	0.807511737089202	0.708609271523179	0.866666666666667	0.706959706959707	0.695652173913043	0.950354609929078	0.485714285714286	1	0.817427385892116	1	0.470319634703196	0.644295302013423	0.797235023041475	0.7578125	0.921875	888	0.590643274853801	0.830769230769231	0.817777777777778	0.484076433121019	1	0.536144578313253	0.83495145631068	0.671641791044776	0.858447488584475	0.54375	1	0.909090909090909	0.401162790697674	0.589473684210526	0.438848920863309	0.878661087866109	0.622641509433962	0.6796875	0.797687861271676	0.549450549450549	0.725190717326814	0.575471698113208	0.973118279569892	0.621621621621622	0.611538461538462	0.755555555555556	0.897590361445783	0.823834196891192	0.673170731707317	0.670886075949367	0.616822429906542	0.802547770700637	0.607594936708861	0.641456582633053	0.866666666666667	0.430851063829787	0.892215568862275	0.611464968152866	0.622641509433962	0.710526315789474	0.70935960591133	0.5859375	0.992700729927007	0.849315068493151	0.60431654676259	0.68	1	0.545454545454545	0.619402985074627	0.76	1	0.49618320610687	0.68796992481203	0.751592356687898	0.779411764705882	1	0.427906976744186
scaffold213179|size616_514_G/A	0.792270531400966	1	0.953846153846154	1	0.878378378378378	1	0.840909090909091	0.903225806451613	1	1	1	0.898876404494382	1	0.869565217391304	0.881944444444444	0.932291666666667	1	1	1	1	0.88785046728972	0.896907216494845	1	1	1	0.901408450704225	0.856060606060606	0.893617021276596	1	0.796875	0.831460674157303	0.932038834951456	875	1	0.731481481481482	0.796296296296296	1	0.807453416149068	0.864077669902913	1	0.785123966942149	0.87	1	0.961832061068702	0.840579710144927	1	0.763157894736842	0.702702702702703	1	0.839622641509434	1	0.853211009174312	1	1	1	0.936507936507937	1	1	0.854304635761589	0.983870967741935	0.826666666666667	0.830882352941177	1	0.86046511627907	0.961538461538462	1	1	1	0.880597014925373	1	1	1	1	0.91588785046729	0.914285714285714	0.94047619047619	0.966666666666667	0.883333333333333	0.872727272727273	0.917525773195876	1	0.425925925925926	0.943820224719101	0.892307692307692	1	1	1	1	0.911764705882353	1	0.901234567901235	0.891472868217054
scaffold213179|size616_541_G/C	0.723300970873786	0.465648854961832	0.671875	0.481203007518797	0.301369863013699	0.63	0.590909090909091	0.583333333333333	0.382978723404255	0.328947368421053	0.530612244897959	0.123595505617978	0.43801652892562	0.494505494505495	0.531468531468531	0.598958333333333	1	0.292452830188679	0.222857142857143	0.192307692307692	0.476190476190476	0.463917525773196	0.773913043478261	0.155038759689922	0.838095238095238	0.442857142857143	0.659090909090909	0.737588652482269	1	0.5078125	0.50561797752809	0.213592233009709	0.583333333333333	1	0.703703703703704	0.757009345794392	0.32967032967033	0.670807453416149	0.669902912621359	0.770642201834862	0.433333333333333	0.21	0.504504504504504	0.419847328244275	0.338235294117647	0.971428571428571	0.701754385964912	0.297297297297297	0.164383561643836	0.556603773584906	0.857142857142857	0.675925925925926	0	0.116666666666667	0.230769230769231	0.548387096774194	0.225490196078431	0.905797101449275	0.64	0.666666666666667	0.653333333333333	0.632352941176471	0.586538461538462	0.604651162790698	0.262135922330097	0.706349206349206	0.327868852459016	0.363636363636364	0.548872180451128	0.55	0.283464566929134	0.495412844036697	0.549019607843137	0.345794392523364	0.342857142857143	0.325301204819277	0.622222222222222	0.441666666666667	0.727272727272727	0.360824742268041	0.481927710843373	0.574074074074074	0.202247191011236	0.507692307692308	0.183673469387755	0.993103448275862	0.69047619047619	0.0977443609022556	0.544117647058823	0.63855421686747	0.271604938271605	0.464566929133858
scaffold213179|size616_542_T/A	0.723300970873786	0.465648854961832	0.671875	0.481203007518797	0.301369863013699	0.63	0.590909090909091	0.583333333333333	0.382978723404255	0.328947368421053	0.517006802721088	0.123595505617978	0.43801652892562	0.494505494505495	0.531468531468531	0.598958333333333	1	0.292452830188679	0.222857142857143	0.192307692307692	0.476190476190476	0.463917525773196	0.773913043478261	0.155038759689922	0.838095238095238	0.442857142857143	0.659090909090909	0.737588652482269	1	0.5078125	0.50561797752809	0.213592233009709	0.583333333333333	1	0.703703703703704	0.747663551401869	0.32967032967033	0.670807453416149	0.669902912621359	0.770642201834862	0.433333333333333	0.21	0.504504504504504	0.419847328244275	0.338235294117647	0.971428571428571	0.701754385964912	0.297297297297297	0.164383561643836	0.556603773584906	0.857142857142857	0.675925925925926	0	0.116666666666667	0.230769230769231	0.532258064516129	0.225490196078431	0.905797101449275	0.64	0.666666666666667	0.653333333333333	0.632352941176471	0.586538461538462	0.596899224806202	0.262135922330097	0.706349206349206	0.327868852459016	0.363636363636364	0.548872180451128	0.55	0.283464566929134	0.495412844036697	0.549019607843137	0.345794392523364	0.342857142857143	0.325301204819277	0.622222222222222	0.441666666666667	0.727272727272727	0.360824742268041	0.481927710843373	0.574074074074074	0.202247191011236	0.507692307692308	0.183673469387755	0.993103448275862	0.69047619047619	0.0977443609022556	0.544117647058823	0.63855421686747	0.271604938271605	0.464566929133858
scaffold213179|size616_548_T/G	0.723300970873786	0.465648854961832	0.671875	0.481203007518797	0.301369863013699	0.63	0.590909090909091	0.583333333333333	0.382978723404255	0.328947368421053	0.530612244897959	0.123595505617978	0.43801652892562	0.494505494505495	0.531468531468531	0.598958333333333	1	0.292452830188679	0.222857142857143	0.192307692307692	0.476190476190476	0.463917525773196	0.773913043478261	0.155038759689922	0.838095238095238	0.442857142857143	0.659090909090909	0.737588652482269	1	0.5078125	0.50561797752809	0.213592233009709	0.583333333333333	1	0.703703703703704	0.757009345794392	0.32967032967033	0.670807453416149	0.669902912621359	0.770642201834862	0.433333333333333	0.21	0.504504504504504	0.419847328244275	0.338235294117647	0.971428571428571	0.701754385964912	0.297297297297297	0.164383561643836	0.556603773584906	0.857142857142857	0.675925925925926	0	0.116666666666667	0.230769230769231	0.548387096774194	0.225490196078431	0.905797101449275	0.64	0.666666666666667	0.653333333333333	0.632352941176471	0.586538461538462	0.604651162790698	0.262135922330097	0.706349206349206	0.327868852459016	0.363636363636364	0.548872180451128	0.55	0.283464566929134	0.495412844036697	0.549019607843137	0.345794392523364	0.342857142857143	0.325301204819277	0.622222222222222	0.441666666666667	0.727272727272727	0.360824742268041	0.481927710843373	0.574074074074074	0.202247191011236	0.507692307692308	0.183673469387755	0.993103448275862	0.69047619047619	0.0977443609022556	0.544117647058823	0.63855421686747	0.271604938271605	0.464566929133858
scaffold213355|size615_564_C/A	0.848780487804878	0.92436974789916	0.987096774193548	0.885714285714286	1	0.871212121212121	1	1	0.891891891891892	0.98936170212766	1	1	0.827067669172932	0.905555555555556	0.954838709677419	0.932735426008969	0.791946308724832	0.785714285714286	1	1	1	0.931034482758621	0.940366972477064	0.979381443298969	0.875862068965517	0.790909090909091	0.803921568627451	0.721189591078067	1	0.820689655172414	1	0.91304347826087	1	0.91026203944259	0.891891891891892	0.837662337662338	0.980952380952381	0.720930232558139	0.625668449197861	0.657894736842105	0.801418439716312	1	0.725694444444444	0.916666666666667	0.841379310344828	1	0.884297520661157	1	0.886792452830189	0.914728682170543	0.685446009389671	0.830845771144279	1	1	0.838383838383838	1	1	0.9296875	0.852216748768473	0.88659793814433	0.91358024691358	0.864197530864197	0.754491017964072	0.916666666666667	1	0.776041666666667	1	0.992537313432836	1	1	1	0.905405405405405	0.882352941176471	1	0.958333333333333	0.934426229508197	0.928571428571429	1	0.913385826771654	1	0.929824561403509	1	0.908450704225352	0.91869918699187	0.794871794871795	1	0.897727272727273	1	0.845454545454545	0.890322580645161	1	0.826666666666667
scaffold213355|size615_566_T/A	0.741463414634146	0.705882352941177	0.890322580645161	0.902857142857143	0.654205607476635	0.621212121212121	0.704081632653061	0.673684210526316	0.86036036036036	0.595744680851064	0.794117647058823	1	0.842105263157895	0.788888888888889	0.632258064516129	0.699551569506726	1	0.785714285714286	0.954285714285714	0.581818181818182	0.889705882352941	0.732758620689655	0.876146788990826	0.793814432989691	1	0.845454545454545	0.797385620915033	0.966542750929368	0.993710691823899	0.675862068965517	0.748031496062992	0.891304347826087	0.775510204081633	0.797643306778809	0.63963963963964	0.863636363636364	0.580952380952381	0.901162790697674	0.898395721925134	1	1	0.726415094339623	0.881944444444444	0.838541666666667	0.63448275862069	1	0.661157024793388	0.823529411764706	0.60377358490566	0.837209302325581	0.934272300469484	0.716417910447761	0.784090909090909	0.542372881355932	0.747474747474748	0.790909090909091	1	1	0.876847290640394	0.61340206185567	0.938271604938272	0.882716049382716	1	0.660714285714286	0.83448275862069	0.885416666666667	0.591194968553459	0.805970149253731	0.678714859437751	0.873015873015873	0.541284403669725	0.662162162162162	0.852941176470588	0.679245283018868	0.75	0.655737704918033	0.849206349206349	0.547945205479452	0.913385826771654	0.613445378151261	0.964912280701754	1	0.929577464788732	0.902439024390244	0.788461538461538	1	0.829545454545455	0.753968253968254	0.809090909090909	0.858064516129032	0.555555555555556	0.666666666666667
scaffold213355|size615_584_A/G	0.848780487804878	0.92436974789916	1	0.885714285714286	1	0.954545454545455	1	1	0.891891891891892	1	1	1	0.827067669172932	0.905555555555556	1	0.932735426008969	0.791946308724832	0.880952380952381	1	1	1	0.931034482758621	0.940366972477064	0.979381443298969	1	0.854545454545454	0.803921568627451	1	1	0.820689655172414	1	0.91304347826087	1	0.937969323910837	0.891891891891892	0.837662337662338	1	0.790697674418605	1	0.780701754385965	0.893617021276596	1	0.788194444444444	1	0.848275862068966	1	0.884297520661157	1	0.886792452830189	0.914728682170543	0.868544600938967	0.90547263681592	1	1	0.838383838383838	1	1	1	1	0.88659793814433	0.91358024691358	1	0.844311377245509	0.916666666666667	1	0.776041666666667	1	1	1	1	1	0.905405405405405	0.882352941176471	1	1	0.934426229508197	1	1	0.913385826771654	1	1	1	0.908450704225352	0.91869918699187	0.794871794871795	1	0.897727272727273	1	0.845454545454545	0.890322580645161	1	0.911111111111111
scaffold213463|size615_223_T/C	0.896935933147632	0.848797250859107	0.857142857142857	0.875379939209726	0.796536796536797	0.82089552238806	0.764705882352941	0.767932489451477	0.807610993657505	0.902127659574468	0.746223564954683	0.744094488188976	0.901785714285714	0.717391304347826	0.803680981595092	0.76510067114094	0.883040935672515	0.76890756302521	0.835955056179775	0.748554913294798	0.817829457364341	0.864150943396226	0.821176470588235	0.730627306273063	0.905405405405405	0.483221476510067	0.851162790697674	0.891414141414141	0.995555555555556	0.683870967741935	0.893382352941177	0.839721254355401	0.536885245901639	1	0.914110429447853	0.941176470588235	0.773462783171521	0.797250859106529	1	1	0.775280898876405	0.735395189003436	0.826086956521739	0.861271676300578	0.955056179775281	1	0.884210526315789	0.757936507936508	0.663967611336032	0.661417322834646	0.846368715083799	0.893805309734513	0.658119658119658	0.479452054794521	0.816964285714286	0.818930041152263	0.850533807829182	0.883495145631068	0.80064308681672	0.717277486910995	0.732283464566929	0.727272727272727	1	0.775665399239544	0.907356948228883	0.818481848184819	0.600877192982456	0.722943722943723	0.731462925851703	0.623255813953488	0.829032258064516	0.857758620689655	0.892430278884462	0.700617283950617	0.855018587360595	0.73462783171521	0.871287128712871	0.672131147540984	0.71003717472119	0.839009287925697	0.938775510204082	1	0.742718446601942	0.775862068965517	0.890829694323144	1	0.878378378378378	0.738028169014085	0.683333333333333	0.690647482014389	0.776371308016878	0.67192429022082
scaffold213463|size615_245_G/A	1	0.907216494845361	0.96234309623431	0.905775075987842	0.891774891774892	0.951310861423221	1	0.949152542372881	0.921775898520085	0.940425531914894	0.948640483383686	1	1	0.944099378881988	0.932515337423313	0.835570469798658	0.771929824561403	1	0.928089887640449	0.953757225433526	1	1	0.830588235294118	1	1	1	0.925581395348837	1	0.926666666666667	0.941935483870968	1	1	0.942622950819672	1	1	1	1	0.88659793814433	1	0.872852233676976	0.936329588014981	0.996563573883162	0.998260869565217	0.855072463768116	0.99438202247191	1	1	0.920634920634921	1	1	0.932960893854749	1	1	1	0.857142857142857	1	0.911032028469751	1	0.919614147909968	0.931937172774869	0.897637795275591	1	1	1	1	0.996699669966997	1	1	1	1	0.783870967741935	0.818965517241379	0.99601593625498	0.919753086419753	0.936802973977695	0.941747572815534	1	0.934426229508197	0.9182156133829	0.91640866873065	0.938775510204082	1	1	0.913793103448276	0.995633187772926	0.909090909090909	0.905405405405405	0.923943661971831	0.954166666666667	1	0.911392405063291	1
scaffold213663|size614_90_G/A	0.792792792792793	0.940298507462687	0.858974358974359	0.782122905027933	0.896551724137931	0.70873786407767	0.778761061946903	0.779661016949153	0.789667896678967	0.714285714285714	0.916666666666667	0.74025974025974	0.75	0.840277777777778	0.627906976744186	0.942708333333333	1	0.723880597014925	0.696969696969697	0.767741935483871	0.81294964028777	0.793893129770992	0.626168224299065	0.785714285714286	0.931623931623932	0.647058823529412	0.814814814814815	0.919431279620853	1	0.826388888888889	0.742424242424242	0.705426356589147	0.754098360655738	1	0.770114942528736	0.933333333333333	0.895161290322581	0.804878048780488	0.869822485207101	1	0.852564102564103	0.864406779661017	0.919282511210762	0.954022988505747	0.798319327731092	1	0.728915662650602	0.643356643356643	0.779816513761468	0.705479452054795	1	0.846590909090909	0.842696629213483	0.741071428571429	0.916666666666667	0.906779661016949	0.614754098360656	0.954545454545455	0.80952380952381	0.603658536585366	0.816666666666667	0.765151515151515	1	0.896296296296296	0.837209302325581	0.89873417721519	0.754385964912281	0.809917355371901	0.784615384615385	0.504201680672269	0.955414012738854	0.62406015037594	0.810810810810811	0.938650306748466	0.888888888888889	0.628787878787879	0.859060402684564	0.862903225806452	0.682926829268293	0.853448275862069	0.9	0.857142857142857	0.896551724137931	0.648936170212766	0.748091603053435	1	0.680412371134021	0.706293706293706	0.883333333333333	0.836477987421384	0.900709219858156	0.712574850299401
scaffold213689|size614_356_C/T	0.869822485207101	0.748502994011976	0.5703125	0.563291139240506	0.868852459016393	0.676190476190476	0.611111111111111	0.914529914529915	0.615384615384615	0.532110091743119	0.930379746835443	0.769585253456221	0.694063926940639	0.703030303030303	0.728915662650602	0.493723849372385	0.278846153846154	0.751724137931034	0.67953667953668	0.691860465116279	0.68361581920904	0.735849056603774	0.759036144578313	0.525316455696203	0.506849315068493	1	0.5546875	0.352678571428571	0.150943396226415	0.847457627118644	0.704918032786885	0.804347826086957	0.807228915662651	0.107142857142857	0.884955752212389	0.696969696969697	0.71304347826087	0.811224489795918	0.382022471910112	0.28448275862069	0.832167832167832	0.914285714285714	0.84	0.706586826347305	0.732142857142857	0.408805031446541	0.876811594202899	0.658227848101266	0.910714285714286	0.716814159292035	0.476510067114094	0.660818713450292	0.739130434782609	0.984375	0.691588785046729	0.64957264957265	0.807692307692308	0.393258426966292	0.77710843373494	0.675675675675676	0.828947368421053	0.867816091954023	0.34020618556701	0.74025974025974	0.696969696969697	0.715116279069767	0.658823529411765	0.684615384615385	0.605381165919282	0.826666666666667	0.463576158940397	0.653409090909091	0.761904761904762	0.246478873239437	0.682926829268293	0.73972602739726	0.71551724137931	0.773869346733668	0.836158192090395	0.734939759036145	0.697916666666667	1	0.880597014925373	0.536423841059603	0.791139240506329	0.173184357541899	0.897727272727273	0.615789473684211	0.880597014925373	0.65546218487395	0.697986577181208	0.881773399014778
scaffold213715|size614_195_C/T	0.806083650190114	0.753926701570681	0.702127659574468	0.848708487084871	0.731578947368421	0.790909090909091	0.662251655629139	0.715447154471545	0.782051282051282	0.746666666666667	0.72192513368984	0.92226148409894	0.8	0.706713780918728	0.920792079207921	0.924398625429553	1	0.849315068493151	0.895622895622896	0.922033898305085	0.815028901734104	0.818181818181818	0.903914590747331	0.848484848484849	0.75	0.934579439252336	0.893023255813953	0.960843373493976	1	0.792857142857143	0.811926605504587	0.709497206703911	0.847222222222222	0.700854700854701	0.862745098039216	0.638009049773756	0.863436123348018	0.940828402366864	0.861764705882353	0.910394265232975	0.705882352941177	0.616600790513834	0.892857142857143	0.898026315789474	0.863013698630137	0.81598012949962	0.822335025380711	0.815950920245399	0.805309734513274	0.870192307692308	1	0.858757062146893	0.677570093457944	0.927710843373494	664	0.695876288659794	0.767605633802817	0.691729323308271	0.874524714828897	0.816479400749064	0.626666666666667	0.749003984063745	0.884462151394422	0.910569105691057	0.738255033557047	0.752411575562701	0.854077253218884	0.854545454545454	0.873456790123457	0.781115879828326	0.719626168224299	0.851190476190476	0.817647058823529	0.75	0.78125	0.904761904761905	0.841772151898734	0.936708860759494	0.804469273743017	0.673611111111111	0.857142857142857	1	0.68609865470852	0.802575107296137	0.85981308411215	0.774725274725275	0.814516129032258	0.927083333333333	0.806896551724138	0.777777777777778	0.764705882352941	0.746428571428571
scaffold213715|size614_232_C/T	0.804597701149425	0.753926701570681	0.752577319587629	0.848708487084871	0.805263157894737	0.790909090909091	0.662251655629139	0.894308943089431	0.782051282051282	0.74496644295302	0.727272727272727	1	0.8	0.76678445229682	0.920792079207921	0.924398625429553	1	0.849315068493151	0.895622895622896	0.922033898305085	0.815028901734104	0.818181818181818	0.903914590747331	0.849397590361446	0.771653543307087	0.934579439252336	0.893023255813953	0.938775510204082	1	0.850533807829182	0.811926605504587	0.709497206703911	0.847222222222222	0.698275862068966	0.862745098039216	0.638009049773756	0.915929203539823	0.940828402366864	0.938888888888889	1	0.705882352941177	0.774703557312253	0.892857142857143	0.898026315789474	0.863013698630137	1	0.822335025380711	0.815950920245399	0.805309734513274	0.870192307692308	1	0.915254237288136	0.677570093457944	0.927710843373494	664	0.695876288659794	0.823943661971831	0.719178082191781	0.874524714828897	0.816479400749064	0.626666666666667	0.749003984063745	0.884462151394422	0.910569105691057	0.906040268456376	0.751612903225806	0.854077253218884	0.854545454545454	0.938271604938272	0.780172413793103	0.71875	0.922619047619048	0.817647058823529	0.75	0.78125	0.90952380952381	0.841772151898734	0.936708860759494	0.910614525139665	0.770833333333333	0.857142857142857	1	0.766816143497758	0.802575107296137	0.85981308411215	0.898071625344353	0.814516129032258	0.927083333333333	0.806896551724138	0.777777777777778	0.765957446808511	0.745519713261649
scaffold213745|size614_31_A/C	0.950248756218905	0.951219512195122	0.920245398773006	0.942408376963351	0.933333333333333	0.943820224719101	0.890625	0.925233644859813	0.946587537091988	0.943661971830986	0.910614525139665	0.923076923076923	0.933673469387755	0.94954128440367	0.904166666666667	0.918088737201365	0.894179894179894	0.96875	0.917695473251029	0.898936170212766	0.935323383084577	0.901162790697674	0.932773109243697	0.951388888888889	0.926470588235294	0.951612903225806	0.932098765432099	0.931159420289855	0.902027027027027	935	0.941747572815534	0.9375	0.96078431372549	0.96551724137931	0.948275862068966	0.950819672131147	0.941176470588235	0.956756756756757	0.934343434343434	0.936893203883495	0.911392405063291	0.945355191256831	0.913846153846154	0.889795918367347	0.9	0.909090909090909	0.92948717948718	0.923076923076923	0.927536231884058	0.919075144508671	0.941747572815534	0.933823529411765	0.917721518987342	0.91578947368421	0.93491124260355	0.890625	0.939189189189189	0.925233644859813	0.927884615384615	0.940298507462687	0.897435897435897	0.942857142857143	0.936651583710407	0.900900900900901	0.904929577464789	0.953781512605042	0.936170212765957	0.982954545454545	0.941368078175896	0.907407407407407	0.918454935622318	0.944444444444444	0.91304347826087	0.893719806763285	0.932203389830508	0.931578947368421	0.944099378881988	0.949720670391061	0.922155688622755	0.980891719745223	0.94488188976378	0.92	0.922619047619048	0.94949494949495	0.945454545454545	0.912052117263844	0.963963963963964	0.914893617021277	0.943820224719101	0.903083700440529	0.931034482758621	0.91703056768559
scaffold213745|size614_51_C/T	0.711442786069652	0.653658536585366	0.83625730994152	0.821989528795812	0.808333333333333	0.837078651685393	0.830769230769231	0.834862385321101	0.834302325581395	0.859154929577465	0.838888888888889	0.802197802197802	0.505102040816326	0.785388127853881	0.775933609958506	0.822525597269625	1	0.7578125	0.764227642276423	0.727748691099476	0.935323383084577	0.767441860465116	0.929166666666667	0.527777777777778	1	0.536585365853659	0.5	0.843636363636364	1	805	0.689320388349515	0.601123595505618	0.941558441558442	0.982758620689655	0.706896551724138	0.475409836065574	0.705882352941177	0.8	1	1	0.89937106918239	0.868852459016393	0.699088145896657	0.870967741935484	0.646153846153846	1	0.692307692307692	0.802197802197802	0.768115942028985	0.867816091954023	0.757281553398058	0.772058823529412	0.607594936708861	0.747368421052632	0.85207100591716	0.8203125	0.926666666666667	1	0.817307692307692	0.680297397769517	0.512820512820513	0.714285714285714	0.788288288288288	0.851351351351351	0.76140350877193	0.773109243697479	0.807692307692308	0.592178770949721	0.681818181818182	0.742331288343558	0.824034334763948	0.84472049689441	0.426086956521739	0.826086956521739	0.691011235955056	0.794736842105263	0.745341614906832	0.865168539325843	0.761904761904762	0.670886075949367	875	0.882352941176471	0.875739644970414	0.545454545454545	0.772727272727273	1	0.873873873873874	0.861702127659574	0.932960893854749	0.903508771929825	0.683908045977011	0.81304347826087
scaffold214038|size613_463_C/T	0.943620178041543	1	0.964601769911504	1	0.947630922693267	0.889763779527559	0.952506596306069	0.955056179775281	0.944890929965557	0.963325183374083	0.946902654867257	0.99862258953168	0.936666666666667	1	0.956451612903226	0.901639344262295	0.812698412698413	0.943181818181818	0.998520710059172	0.998058252427184	0.954724409448819	1	1	0.904411764705882	0.930434782608696	1	1	0.943048576214405	0.755154639175258	0.951923076923077	0.94131455399061	0.940898345153664	0.942148760330578	1	0.959885386819484	0.972577696526508	1	0.957055214723926	0.963203463203463	0.99644128113879	1	1	0.944976076555024	0.960380348652932	0.957627118644068	0.863861386138614	0.935546875	0.946215139442231	0.894904458598726	0.926121372031662	0.789473684210526	0.759299781181619	1	0.889937106918239	0.950684931506849	0.94147582697201	1	0.880952380952381	0.949618320610687	0.887015177065767	1	0.907239819004525	0.998076923076923	0.896929824561403	1	1	0.958588957055215	1	1	1	1	0.952380952380952	0.954198473282443	0.923195084485407	0.910550458715596	0.953947368421053	1	0.919020715630885	0.947126436781609	1	0.928571428571429	0.991379310344828	0.891373801916933	0.934959349593496	0.95	0.868085106382979	0.891608391608392	0.939226519337017	0.92817679558011	0.904315196998124	0.937947494033413	1
scaffold214038|size613_467_A/G	1	0.917372881355932	0.900442477876106	0.826271186440678	0.85785536159601	1	0.870712401055409	0.845505617977528	0.941446613088404	0.853300733496333	0.884955752212389	0.860689655172414	0.841137123745819	0.870967741935484	0.937096774193548	0.940387481371088	1	1	0.819526627218935	0.90873786407767	0.828740157480315	0.90650406504065	0.856527977044476	0.913602941176471	0.88695652173913	0.931899641577061	0.928994082840237	0.934673366834171	1	1	0.754716981132076	0.839243498817967	0.84297520661157	1	1	0.846435100548446	0.84841628959276	0.926380368098159	0.939393939393939	1	0.926829268292683	0.803108808290155	1	0.841521394611727	0.841359773371105	1	1	0.970059880239521	0.929936305732484	0.920844327176781	0.906432748538012	0.798687089715536	0.869369369369369	0.930817610062893	0.802739726027397	0.854961832061069	0.833333333333333	0.925170068027211	0.931192660550459	1	0.888157894736842	0.936651583710407	1	0.905494505494505	0.928308823529412	0.849909584086799	0.854294478527607	0.883870967741936	0.866216216216216	0.935267857142857	0.938193343898574	0.769423558897243	0.844783715012723	0.889400921658986	0.947247706422018	0.940789473684211	0.939637826961771	0.87406015037594	0.868965517241379	0.941037735849057	0.724489795918367	1	0.747603833865815	1	0.919239904988123	0.997872340425532	0.940559440559441	0.867403314917127	0.997237569060773	0.853383458646617	0.916666666666667	0.910994764397906
scaffold214038|size613_490_A/G	0.912462908011869	1	1	1	0.85785536159601	0.939632545931758	0.928759894459103	0.887323943661972	0.841561423650976	0.948655256723716	0.842920353982301	0.870523415977961	1	0.921146953405018	0.998387096774194	1	1	1	0.912721893491124	0.933852140077821	0.838582677165354	0.928716904276986	0.865136298421808	0.9375	1	1	0.923076923076923	0.927973199329983	1	0.853846153846154	0.915492957746479	0.914893617021277	0.920110192837466	0.944827586206897	0.922636103151863	0.850091407678245	0.873303167420814	0.813905930470348	0.935064935064935	0.99644128113879	0.93569844789357	1	0.940191387559809	0.936608557844691	1	1	0.917808219178082	1	0.834394904458599	0.891820580474934	1	0.857768052516411	1	0.99685534591195	0.89041095890411	0.94147582697201	1	1	0.853211009174312	0.912310286677909	0.934210526315789	1	1	0.99780701754386	0.9375	1	1	0.868817204301075	0.863697705802969	0.955257270693512	0.938193343898574	0.917293233082707	1	0.896923076923077	0.885321100917431	0.927631578947368	0.92741935483871	1	0.928735632183908	0.997641509433962	1	1	0.920127795527157	0.878048780487805	1	1	0.933566433566434	1	0.930939226519337	0.87406015037594	1	0.912587412587413
scaffold214474|size612_391_C/T	0.756227758007117	0.78207381370826	0.863961813842482	0.863475177304965	0.936111111111111	0.867867867867868	0.858910891089109	0.876543209876543	0.898089171974522	0.875259875259875	0.844765342960289	0.811864406779661	0.929042904290429	0.912186379928315	0.954639175257732	0.956815114709852	1	0.858557284299859	0.945323741007194	0.998214285714286	0.885041551246537	0.832358674463938	1	0.873853211009174	0.862973760932945	0.913461538461538	0.87012987012987	0.816269284712483	0.793478260869565	1	0.955665024630542	0.942796610169492	0.838636363636364	1	0.725806451612903	0.818965517241379	0.901768172888016	0.939393939393939	0.951612903225806	0.905376344086022	0.890387858347386	0.895348837209302	0.998405103668262	0.888228299643282	1	0.998907103825137	0.719033232628399	0.873822975517891	0.712871287128713	0.820773930753564	0.896385542168675	0.852873563218391	0.863128491620112	0.898181818181818	0.949698189134809	0.884931506849315	0.922566371681416	0.865168539325843	0.875192604006163	0.923566878980892	0.975460122699387	0.829981718464351	0.799725651577503	0.961605584642234	0.951456310679612	0.837881219903692	0.891791044776119	0.997840172786177	1	0.855603448275862	1	0.879725085910653	0.947229551451187	0.952510176390773	0.808080808080808	1	0.734234234234234	0.822475570032573	0.964646464646465	0.844638949671772	0.853185595567867	1	0.813765182186235	0.995575221238938	0.959839357429719	1	0.872340425531915	0.944983818770227	0.862302483069977	0.856332703213611	0.825862068965517	0.943790849673203
scaffold214510|size612_109_A/G	0.920792079207921	1	1	1	0.942622950819672	1	0.895161290322581	0.919191919191919	996	1	0.932835820895522	1	0.847457627118644	1	1	0.995049504950495	1	0.859872611464968	0.916230366492147	0.869565217391304	1	0.911290322580645	0.921465968586387	1	1	0.920454545454545	0.929078014184397	1	1	1	0.915384615384615	0.949640287769784	0.945652173913043	0.958281387653073	0.91578947368421	0.824427480916031	0.919642857142857	0.861111111111111	1	1	0.945736434108527	1	1	1	0.94478527607362	1	0.951048951048951	0.860215053763441	0.939655172413793	1	1	1	1	1	1	0.862068965517241	0.948453608247423	1	0.934426229508197	1	0.912280701754386	0.875912408759124	1	0.916129032258065	0.992424242424242	1	1	1	1	1	1	0.884955752212389	0.846153846153846	1	1	0.9	1	0.94375	0.891304347826087	1	1	0.984615384615385	1	1	0.912162162162162	1	0.941176470588235	0.943661971830986	0.947761194029851	0.887323943661972	1	0.928888888888889
scaffold214681|size612_375_C/A	0.898617511520737	0.903703703703704	952	0.758620689655172	1	1	1	1	1	1	1	1	0.993827160493827	1	1	1	0.729032258064516	1	1	1	1	0.898305084745763	0.89010989010989	1	0.905109489051095	0.905882352941176	1	0.946859903381642	0.736607142857143	1	1	1	0.989473684210526	0.963039026654609	0.887755102040816	1	1	1	0.912751677852349	0.87603305785124	0.993333333333333	0.910891089108911	0.994736842105263	1	1	0.768292682926829	0.917241379310345	1	1	896	1	1	0.988235294117647	1	0.925925925925926	0.990196078431373	1	0.91156462585034	1	1	1	1	0.866666666666667	1	0.894366197183099	1	0.922155688622755	1	1	1	0.897435897435897	1	1	0.92948717948718	0.906976744186046	1	1	1	1	1	1	0.983333333333333	1	0.99009900990099	1	0.860576923076923	1	1	1	1	0.904347826086957	1
scaffold214845|size611_428_C/G	0.71326164874552	1	1	1	1	1	0.786516853932584	0.901734104046243	1	0.811475409836066	0.899441340782123	0.816143497757848	1	0.831683168316832	1	0.635514018691589	1	0.804232804232804	0.748502994011976	0.791666666666667	1	1	0.919678714859438	0.771084337349398	1	0.8515625	1	1	1	1	1	0.706349206349206	1	1	0.7375	1	0.847133757961783	0.860655737704918	1	1	1	0.947867298578199	0.837905236907731	0.871621621621622	1	1	0.699507389162562	0.873493975903614	0.684615384615385	1	0.877637130801688	1	0.796296296296296	0.821100917431193	0.844594594594595	0.857142857142857	0.820754716981132	1	0.796536796536797	1	0.884927111943756	1	0.868181818181818	0.85	1	0.760416666666667	0.603112840466926	0.784810126582278	1	1	0.992647058823529	0.801418439716312	0.992592592592593	1	0.828125	1	0.64804469273743	0.820224719101124	0.792682926829268	1	0.75	0.19672131147541	0.765217391304348	0.82648401826484	1	1	1	0.834285714285714	1	0.787096774193548	0.677595628415301	0.785498489425982
scaffold214845|size611_458_G/A	0.845878136200717	0.994219653179191	1	0.772277227722772	0.940594059405941	0.75	0.853932584269663	1	0.976377952755906	0.844262295081967	0.58659217877095	0.511210762331839	1	0.53960396039604	0.413793103448276	0.845794392523365	0.967213114754098	0.687830687830688	0.850299401197605	0.564814814814815	0.771428571428571	1	0.57429718875502	0.734939759036145	1	0.6953125	0.296650717703349	0.856031128404669	0.983333333333333	0.59504132231405	0.660550458715596	0.833333333333333	0.658730158730159	1	0.88125	1	0.681528662420382	0.684426229508197	0.83248730964467	0.992424242424242	0.566326530612245	0.611374407582938	0.663341645885287	0.75	0.637254901960784	1	0.862068965517241	0.385542168674699	0.8	0.552238805970149	0.9957805907173	0.635761589403974	0.530864197530864	0.605504587155963	0.52027027027027	0.755952380952381	0.669811320754717	1	0.632034632034632	0.271889400921659	0.733143737420936	0.549618320610687	1	0.436363636363636	0.521739130434783	0.708333333333333	0.505836575875486	0.443037974683544	0.780701754385965	0.673076923076923	0.536764705882353	0.553191489361702	1	0.693181818181818	0.776041666666667	0.844444444444444	0.810055865921788	0.584269662921348	0.475609756097561	1	0.633333333333333	1	0.808695652173913	0.392694063926941	0.867924528301887	1	0.804878048780488	0.645714285714286	0.447761194029851	0.729032258064516	0.688524590163934	0.682779456193353
scaffold214845|size611_472_C/T	0.910394265232975	0.624277456647399	0.482456140350877	0.524752475247525	0.405940594059406	1	0.685393258426966	0.497109826589595	0.783464566929134	0.811475409836066	0.798882681564246	0.847533632286996	0.687898089171974	1	0.714285714285714	0.939252336448598	1	0.888888888888889	0.75748502994012	0.921296296296296	0.592857142857143	0.391534391534392	0.8714859437751	0.753012048192771	0.705128205128205	0.671875	0.76555023923445	1	1	0.454545454545455	0.458715596330275	0.857142857142857	0.801587301587302	0.745762711864407	0.89375	0.584745762711864	0.878980891719745	0.795081967213115	1	1	0.826530612244898	0.706161137440758	0.635910224438903	0.804054054054054	0.529411764705882	1	0.9064039408867	0.855421686746988	0.746153846153846	0.597014925373134	0.784810126582278	0.71523178807947	0.895061728395062	0.711009174311927	0.925675675675676	0.708333333333333	0.867924528301887	0.595959595959596	0.722943722943723	0.995391705069124	0.792418577372234	0.740458015267176	0.995454545454545	0.904545454545455	1	0.822916666666667	1	1	0.828947368421053	0.692307692307692	0.860294117647059	0.865248226950355	0.711111111111111	875	1	0.85	0.76536312849162	1	0.865853658536585	0.469026548672566	0.866666666666667	0.845714285714286	0.908695652173913	0.894977168949772	0.443396226415094	1	0.51219512195122	0.794285714285714	0.876865671641791	1	1	0.688821752265861
scaffold214845|size611_474_G/A	0.853046594982079	1	0.929824561403509	1	1	1	0.786516853932584	1	1	0.811475409836066	1	0.816143497757848	1	1	1	0.995327102803738	1	1	0.748502994011976	0.791666666666667	1	1	1	1	0.961538461538462	1	1	1	0.611111111111111	1	1	0.706349206349206	1	0.830508474576271	0.86875	1	1	1	1	1	1	1	0.837905236907731	1	1	1	0.827586206896552	0.873493975903614	0.776923076923077	1	0.869198312236287	1	0.796296296296296	1	0.844594594594595	0.857142857142857	1	0.787878787878788	0.800865800865801	1	0.936204945600533	1	0.868181818181818	1	1	1	0.673151750972763	1	1	1	0.992647058823529	0.801418439716312	1	1	0.828125	1	0.826815642458101	1	1	1	1	0.994285714285714	0.873913043478261	1	1	0.841584158415842	1	0.834285714285714	1	1	0.677595628415301	1
scaffold214845|size611_480_T/C	0.530465949820789	0.38150289017341	0.456140350877193	0.702970297029703	0.716417910447761	0.25	0.730337078651685	0.786127167630058	0.476190476190476	0.524590163934426	0.698324022346369	0.977477477477477	0.64968152866242	0.628712871287129	0.865671641791045	0.593457943925234	0	0.603174603174603	0.945945945945946	0.74537037037037	0.741007194244604	0.792553191489362	0.634538152610442	0.73780487804878	0.41025641025641	0.78125	0.93719806763285	0.3359375	0.00555555555555556	0.950413223140496	0.87037037037037	0.738095238095238	0.56	0.254237288135593	0.49375	0.415254237288136	0.726114649681529	0.65702479338843	0.294416243654822	0	0.738461538461539	0.738095238095238	0.9325	0.574324324324324	0.941176470588235	0	0.536945812807882	0.975609756097561	0.769230769230769	0.850746268656716	0.569620253164557	0.646666666666667	0.950617283950617	0.861751152073733	0.709459459459459	0.791666666666667	0.716981132075472	0.171717171717172	0.852813852813853	0.728110599078341	0.638416986009684	0.707692307692308	0.131818181818182	0.807339449541284	0.474452554744526	0.708333333333333	0.891050583657588	0.772151898734177	0.381578947368421	0.634615384615385	0.733333333333333	0.780141843971631	0.555555555555556	0.436781609195402	0.583333333333333	0.722222222222222	0.774011299435028	0.595505617977528	0.865853658536585	0.526785714285714	0.75	0.931428571428571	0.752173913043478	0.89041095890411	0.688679245283019	0	0.682926829268293	0.908571428571429	0.674157303370786	0.606451612903226	0.633879781420765	0.83987915407855
scaffold214899|size611_524_C/A	1	0.821958456973294	0.577358490566038	0.783898305084746	0.823788546255507	0.834146341463415	0.854700854700855	0.832669322709163	0.787012987012987	0.771653543307087	0.99609375	1	0.856470588235294	0.829850746268657	1	0.844124700239808	0.272251308900524	0.85546875	0.834808259587021	1	0.782608695652174	0.776422764227642	0.765079365079365	0.926739926739927	0.428571428571429	0.902439024390244	0.92226148409894	0.837944664031621	0.625730994152047	0.898496240601504	0.70846394984326	0.861290322580645	0.806060606060606	0.657142857142857	1	0.934065934065934	0.905263157894737	0.9140625	0.484444444444444	0.109154929577465	0.913494809688581	0.928270042194093	0.864161849710983	0.895480225988701	0.859922178988327	0.529411764705882	1	0.934306569343066	0.793991416309013	0.808035714285714	0.51877133105802	0.927038626609442	0.882978723404255	1	1	0.794979079497908	0.831395348837209	0.40625	1	0.889784946236559	0.961038961038961	0.85036496350365	0.762237762237762	0.770114942528736	0.905604719764012	0.915014164305949	0.901408450704225	0.821428571428571	0.84593837535014	0.919786096256685	0.885304659498208	0.835680751173709	0.826086956521739	1	0.894117647058824	0.790163934426229	1	0.918518518518519	0.847908745247148	0.776173285198556	0.786206896551724	1	0.85	1	0.726907630522088	0.588235294117647	0.823204419889503	0.742937853107345	0.846975088967972	0.903030303030303	1	0.859375
scaffold214899|size611_552_T/C	0.809090909090909	0.71513353115727	0.777358490566038	1	0.726872246696035	1	0.731914893617021	0.549800796812749	0.621761658031088	0.862204724409449	0.68359375	0.995670995670996	0.585882352941177	0.767164179104478	0.787330316742081	0.685851318944844	0.99738219895288	0.6796875	0.64306784660767	0.644518272425249	0.626811594202899	0.849593495934959	0.815873015873016	0.835164835164835	1	0.859756097560976	0.826855123674912	0.770750988142292	1	0.672932330827068	0.714733542319749	0.816129032258065	0.824242424242424	1	0.828877005347594	0.824175824175824	0.691228070175439	0.80078125	1	1	0.833910034602076	0.713080168776371	0.841040462427746	0.72316384180791	0.715953307392996	1	0.847583643122677	0.704379562043796	1	1	0.781569965870307	0.8068669527897	0.723404255319149	0.790575916230366	0.736318407960199	0.728033472803347	0.872832369942196	1	0.827814569536424	0.744623655913978	0.74025974025974	0.744525547445255	1	1	0.837758112094395	0.847025495750708	0.664788732394366	0.697777777777778	0.675070028011205	1	0.781362007168459	0.68075117370892	0.570397111913357	0.83112582781457	0.890196078431372	0.832786885245902	0.63953488372093	0.585185185185185	0.726235741444867	0.685920577617328	0.8	1	1	0.834710743801653	0.919678714859438	1	0.834254143646409	0.686440677966102	0.686832740213523	0.539393939393939	0.498154981549816	0.803125
scaffold214899|size611_562_A/G	1	0.821958456973294	0.577358490566038	0.783898305084746	0.823788546255507	0.834146341463415	0.85531914893617	0.832669322709163	0.787564766839378	0.771653543307087	0.99609375	1	0.856470588235294	0.829850746268657	1	0.844124700239808	0.272251308900524	0.85546875	0.834808259587021	1	0.782608695652174	0.776422764227642	0.765079365079365	0.926739926739927	0.428571428571429	0.902439024390244	0.92226148409894	0.837944664031621	0.626822157434402	0.898496240601504	0.70846394984326	0.861290322580645	0.806060606060606	0.657142857142857	1	0.934065934065934	0.905263157894737	0.9140625	0.484444444444444	0.109154929577465	0.913494809688581	0.928270042194093	0.864161849710983	0.895480225988701	0.859922178988327	0.529411764705882	1	0.934306569343066	0.793991416309013	0.808035714285714	0.51877133105802	0.927038626609442	0.882978723404255	1	1	0.794979079497908	0.832369942196532	0.40625	1	0.889784946236559	0.961038961038961	0.85036496350365	0.762237762237762	0.770114942528736	0.905604719764012	0.915014164305949	0.901408450704225	0.822222222222222	0.84593837535014	0.919786096256685	0.885304659498208	0.835680751173709	0.826714801444043	1	0.894117647058824	0.790163934426229	1	0.918518518518519	0.847908745247148	0.776173285198556	0.786206896551724	1	0.85	1	0.726907630522088	0.588235294117647	0.823204419889503	0.742937853107345	0.846975088967972	0.903030303030303	1	0.859375
scaffold214904|size611_65_C/T	1	1	1	1	0.86986301369863	1	0.816326530612245	0.793478260869565	1	1	1	0.853260869565217	1	1	1	1	1	1	1	1	0.815126050420168	1	1	0.75	1	1	1	1	1	1	0.783582089552239	1	0.863157894736842	1	1	0.702702702702703	0.717948717948718	0.782945736434108	1	1	0.699115044247788	1	1	1	1	1	1	1	1	1	1	1	1	1	0.868613138686131	0.881944444444444	0.912751677852349	1	1	1	1	1	1	0.709497206703911	1	1	1	0.895833333333333	1	0.875647668393782	1	1	1	1	0.896551724137931	1	1	1	0.900943396226415	1	0.8	0.953168313117157	0.718518518518519	1	1	1	1	1	0.830508474576271	1	1	1
scaffold214904|size611_102_C/T	0.885714285714286	1	0.968253968253968	1	1	0.791208791208791	0.846938775510204	1	0.912181303116147	1	1	1	1	1	1	1	1	1	0.912587412587413	1	1	1	1	1	1	1	1	1	0.87012987012987	1	1	1	1	1	0.859060402684564	1	1	0.852713178294574	1	1	1	1	1	1	1	1	0.881443298969072	1	1	1	1	1	1	1	1	0.743055555555556	0.838926174496644	1	1	1	1	1	1	1	1	0.880681818181818	835	1	1	0.906735751295337	1	896	1	1	1	0.898203592814371	1	0.892045454545455	0.924528301886792	0.88125	1	0.96867998516185	1	1	1	1	1	1	1	0.847133757961783	1	0.826086956521739
scaffold215239|size610_67_C/T	0.887459807073955	0.793103448275862	0.494423791821561	0.823809523809524	0.806451612903226	0.916129032258065	0.859649122807018	0.9	0.698717948717949	0.808823529411765	0.788819875776398	1	0.922509225092251	1	0.764705882352941	0.869747899159664	0.21105527638191	936	0.922360248447205	0.808641975308642	0.881679389312977	0.909677419354839	0.908653846153846	0.915151515151515	0.240384615384615	0.808988764044944	0.892045454545455	0.406360424028269	0.51875	0.928994082840237	0.852320675105485	1	0.748427672955975	0.8125	0.850931677018634	0.898395721925134	0.926829268292683	0.734513274336283	0.299465240641711	0.296028880866426	0.903954802259887	0.90625	0.796954314720812	0.841897233201581	0.868852459016393	0.0913705583756345	0.884615384615385	0.86046511627907	0.920454545454545	0.742331288343558	0.527675276752767	0.908163265306122	0.885496183206107	0.679347826086957	0.811320754716981	0.821428571428571	0.84	0.184615384615385	0.777397260273973	0.880658436213992	0.903225806451613	0.904347826086957	0.645484949832776	0.872509960159363	875	0.70995670995671	0.995049504950495	0.886666666666667	0.87593984962406	0.885496183206107	0.925438596491228	0.92	0.821621621621622	1	0.767955801104972	0.745901639344262	0.747058823529412	0.720588235294118	0.937106918238994	0.793296089385475	0.941176470588235	1	0.785185185185185	0.785046728971963	0.794530520226086	0.575971731448763	1	0.833333333333333	712	0.75103734439834	0.810126582278481	1
scaffold215239|size610_120_A/G	0.852090032154341	1	0.917910447761194	0.957142857142857	0.774193548387097	0.869281045751634	0.763157894736842	0.747474747474748	0.782051282051282	0.794117647058823	0.96875	0.988235294117647	0.9182156133829	0.838709677419355	0.911764705882353	0.739495798319328	0.78894472361809	896	0.856697819314642	0.845679012345679	0.927480916030534	0.845161290322581	0.701923076923077	0.890909090909091	0.917874396135266	1	0.886363636363636	0.80565371024735	0.7625	1	0.780590717299578	0.785714285714286	0.930817610062893	0.79746835443038	0.875776397515528	1	0.780487804878049	0.398230088495575	0.957219251336898	0.703971119133574	0.853107344632768	0.75	0.746192893401015	0.822134387351779	1	0.923857868020305	0.888461538461538	0.883720930232558	0.863636363636364	0.938650306748466	0.719557195571956	0.704081632653061	0.877862595419847	0.858695652173913	0.792452830188679	0.696428571428571	0.829145728643216	0.953846153846154	0.921232876712329	0.818181818181818	0.902173913043478	1	0.57190635451505	0.844621513944223	0.638888888888889	0.904761904761905	0.497512437810945	0.646666666666667	0.808270676691729	0.824427480916031	0.864035087719298	0.46	0.92972972972973	0.846743295019157	0.828729281767956	0.959016393442623	0.905882352941176	0.794117647058823	0.540880503144654	0.916201117318436	0.852941176470588	1	0.874074074074074	0.906542056074766	0.830827227509123	0.72791519434629	0.785714285714286	0.75	992	0.879166666666667	0.776371308016878	0.576687116564417
scaffold215334|size610_590_G/A	0.881165919282511	0.866438356164384	0.969924812030075	0.830324909747292	0.921397379912664	0.940677966101695	0.919354838709677	0.85427135678392	1	0.882113821138211	0.756862745098039	1	0.944927536231884	0.841509433962264	0.927756653992395	0.884020618556701	1	0.881118881118881	0.937634408602151	0.940239043824701	0.946502057613169	1	0.882494004796163	0.94468085106383	1	0.779761904761905	0.83399209486166	0.930434782608696	1	0.841911764705882	0.996124031007752	0.938405797101449	0.805555555555556	1	0.873831775700935	0.953846153846154	0.827868852459016	0.928571428571429	0.94006309148265	1	825	0.912133891213389	0.915697674418605	0.849358974358974	0.831521739130435	1	0.831804281345566	0.926829268292683	0.841269841269841	0.854961832061069	1	0.933333333333333	0.954128440366973	0.797665369649806	0.901408450704225	0.949579831932773	0.829059829059829	1	0.832474226804124	1	0.780141843971631	0.862660944206009	1	0.891803278688525	0.722007722007722	0.943462897526502	0.885993485342019	0.904214559386973	0.938574938574939	1	0.932098765432099	0.895131086142322	932	0.779605263157895	0.81651376146789	1	0.767543859649123	0.944983818770227	0.907488986784141	0.930875576036866	0.883040935672515	1	0.891774891774892	0.858921161825726	0.941358024691358	1	0.958083832335329	1	0.842592592592593	1	0.861111111111111	0.938496583143508
scaffold215334|size610_597_A/G	0.890134529147982	1	0.924812030075188	0.898916967509025	1	1	0.782258064516129	0.914572864321608	0.909473684210526	0.914634146341463	1	1	0.904347826086957	0.924528301886792	1	0.922680412371134	1	0.891608391608392	1	1	0.995884773662551	1	0.800959232613909	1	0.950617283950617	1	1	0.910144927536232	1	1	0.926356589147287	1	1	1	0.901869158878505	1	1	0.904761904761905	0.924290220820189	1	1	0.928870292887029	1	0.894230769230769	1	0.906432748538012	0.929663608562691	1	1	1	1	0.888888888888889	1	1	0.995305164319249	0.777310924369748	1	0.932515337423313	1	1	1	1	0.872727272727273	0.888524590163934	0.88030888030888	1	0.908794788273616	0.904214559386973	0.911547911547912	0.901574803149606	0.879256965944272	1	856	0.914473684210526	0.903669724770642	1	0.894273127753304	0.912621359223301	1	0.889400921658986	1	1	1	1	0.882716049382716	1	1	1	0.944444444444444	0.91254752851711	0.802083333333333	0.997722095671982
scaffold215371|size610_561_T/C	0.824675324675325	0.588541666666667	0.705882352941177	0.489878542510121	0.73202614379085	0.43	0.511627906976744	0.62962962962963	0.528239202657807	0.696969696969697	0.630331753554502	0.651639344262295	0.5	644	0.440528634361233	0.333333333333333	1	0.417040358744395	0.609907120743034	0.455752212389381	0.506787330316742	0.504807692307692	0.562231759656652	0.688259109311741	0.917098445595855	0.666666666666667	0.544973544973545	0.75	1	0.566820276497696	0.753303964757709	0.610837438423645	0.630872483221476	1	0.766666666666667	0.473029045643154	0.516746411483254	0.539094650205761	0.814207650273224	0.993055555555556	0.518181818181818	0.649425287356322	0.433526011560694	0.921951219512195	0.666666666666667	1	0.768867924528302	0.632034632034632	0.803418803418803	0.561797752808989	0.589622641509434	0.576131687242798	0.723684210526316	0.225274725274725	875	0.51006711409396	0.622093023255814	0.888888888888889	0.516245487364621	0.565957446808511	0.5	0.805263157894737	0.624454148471616	0.78714859437751	0.423236514522822	0.584541062801932	0.408396946564886	0.417061611374408	0.60126582278481	0.644067796610169	0.651821862348178	0.50261780104712	485	0.889952153110048	0.43312101910828	0.615384615384615	0.642857142857143	0.763440860215054	0.518324607329843	0.555555555555556	0.496598639455782	1	0.802325581395349	0.425675675675676	0.461864406779661	0.996168582375479	0.655172413793103	0.547528517110266	0.526627218934911	0.613953488372093	0.795811518324607	0.322448979591837
scaffold215371|size610_568_A/G	1	1	1	1	0.901960784313726	1	1	0.888888888888889	1	1	1	1	1	1	1	1	1	0.919642857142857	1	1	0.932126696832579	1	1	1	1	1	1	1	0.916299559471366	1	0.898678414096916	0.901960784313726	0.906040268456376	1	1	0.904564315352697	0.860576923076923	0.876543209876543	0.890710382513661	0.798611111111111	1	1	1	1	0.903225806451613	1	1	1	1	1	1	1	1	1	1	1	1	1	1	1	0.926829268292683	1	1	1	1	1	1	1	0.914556962025316	0.904494382022472	0.902834008097166	0.926701570680628	1	1	0.884615384615385	1	1	1	0.911458333333333	1	0.884353741496599	1	0.883720930232558	1	0.907172995780591	1	1	1	1	0.925581395348837	1	1
scaffold215371|size610_581_C/T	0.922330097087379	0.947916666666667	0.712195121951219	0.967611336032389	0.928104575163399	0.855721393034826	0.936046511627907	0.901234567901235	0.96039603960396	0.812121212121212	0.844339622641509	0.869387755102041	0.837837837837838	1	1	0.94478527607362	0.27319587628866	0.928571428571429	1	0.916299559471366	0.941176470588235	0.903381642512077	0.923076923076923	0.92741935483871	0.515463917525773	0.935483870967742	0.899470899470899	0.845238095238095	0.511013215859031	1	0.92511013215859	1	0.865771812080537	0.584615384615385	0.94475138121547	0.954356846473029	0.918269230769231	1	0.994535519125683	0.604166666666667	0.945701357466063	0.96551724137931	0.890804597701149	0.941176470588235	0.887096774193548	0.929824561403509	0.952830188679245	0.922077922077922	0.923076923076923	1	0.792452830188679	0.889344262295082	0.914473684210526	1	0.91875	0.973154362416107	0.936046511627907	0.55026455026455	0.938405797101449	1	0.910569105691057	0.853403141361257	0.759825327510917	0.826612903225806	1	1	0.919540229885057	1	0.927215189873418	1	0.935222672064777	1	0.82089552238806	0.880382775119617	0.866242038216561	0.995708154506438	0.883248730964467	0.951612903225806	1	0.878453038674033	0.775510204081633	1	0.936046511627907	0.993243243243243	0.936708860759494	0.134099616858238	0.922413793103448	1	0.958823529411765	1	0.900523560209424	0.98780487804878
scaffold215371|size610_597_C/G	0.886731391585761	1	1	1	0.928104575163399	1	0.924418604651163	1	1	0.921212121212121	1	1	1	772	1	1	1	1	0.852307692307692	0.995594713656388	1	1	1	0.858870967741935	1	0.959677419354839	0.947089947089947	1	1	0.921658986175115	1	1	0.87248322147651	1	0.911602209944751	1	1	0.917695473251029	1	1	0.877828054298643	0.942528735632184	1	0.897560975609756	1	1	0.933962264150943	0.930735930735931	0.905982905982906	1	1	1	0.901315789473684	1	0.9375	0.953020134228188	0.883720930232558	1	0.942238267148014	1	1	0.921465968586387	1	0.927710843373494	0.90495867768595	0.840579710144927	1	0.886255924170616	1	1	1	0.93717277486911	1	0.923444976076555	1	0.867521367521368	1	1	1	1	0.959183673469388	1	0.854651162790698	1	1	1	0.913793103448276	0.840304182509506	0.835294117647059	1	1	1
scaffold215544|size609_417_G/A	0.561538461538462	0.559006211180124	0.833333333333333	0.6	0.521052631578947	0.664556962025316	0.614173228346457	0.580152671755725	0.68018018018018	0.592105263157895	0.519047619047619	0.242152466367713	0.665354330708661	0.541322314049587	0.451612903225806	0.564356435643564	1	0.670520231213873	0.247899159663866	0.664516129032258	0.646706586826347	0.676829268292683	0.695906432748538	0.359116022099448	0.989130434782609	0.70873786407767	0.623287671232877	0.806584362139918	1	0.6	0.603305785123967	0.57487922705314	0.527777777777778	1	0.538461538461538	0.346456692913386	0.683229813664596	0.669603524229075	0.873737373737374	0.987234042553191	0.366197183098592	0.740740740740741	0.670833333333333	0.685185185185185	0.491891891891892	1	0.479381443298969	0.26027397260274	0.564245810055866	0.642857142857143	0.581521739130435	0.797872340425532	0.311688311688312	0.564625850340136	0.50381679389313	0.541666666666667	0.465277777777778	1	0.567708333333333	0.528888888888889	0.745454545454545	0.531073446327684	0.525345622119816	0.701680672268908	0.551330798479088	0.722846441947566	0.574912891986063	0.414201183431953	0.586614173228346	0.683168316831683	0.651162790697674	0.695652173913043	0.659340659340659	0.542124542124542	0.789473684210526	0.328467153284672	0.552083333333333	0.781094527363184	0.612903225806452	0.781021897810219	0.833333333333333	1	0.541666666666667	0.259615384615385	0.728571428571429	1	0.480769230769231	0.333333333333333	0.564285714285714	0.682291666666667	0.467741935483871	0.511278195488722
scaffold215544|size609_425_A/T	0.776923076923077	0.900621118012422	0.958333333333333	0.89375	0.905263157894737	0.683544303797468	0.748031496062992	0.99236641221374	0.626126126126126	0.907894736842105	1	1	0.771653543307087	0.809917355371901	1	1	1	0.84971098265896	1	0.896774193548387	0.904191616766467	0.75609756097561	0.853801169590643	0.889502762430939	1	0.883495145631068	0.917808219178082	0.880658436213992	1	0.814285714285714	0.834710743801653	0.908212560386473	1	1	0.769230769230769	1	0.751552795031056	1	0.904040404040404	1	0.793427230046948	1	0.754166666666667	0.851851851851852	0.913513513513514	0.656804733727811	0.809278350515464	1	0.916201117318436	0.821428571428571	1	1	0.902597402597403	0.897959183673469	1	0.661157024793388	1	1	0.796875	0.831111111111111	0.763636363636364	0.790960451977401	0.995391705069124	0.80672268907563	0.931558935361217	0.838951310861423	0.933797909407665	0.763313609467456	0.897637795275591	0.851485148514851	1	0.888198757763975	0.763736263736264	1	1	0.91970802919708	0.906735751295337	0.791044776119403	0.917431192660551	0.854014598540146	0.766666666666667	0.682692307692308	0.902777777777778	1	0.85	1	0.807692307692308	1	0.865248226950355	0.807291666666667	0.908602150537634	0.766917293233083
scaffold215681|size609_297_C/T	0.751282051282051	0.489473684210526	0.835858585858586	0.761674718196457	0.564516129032258	0.53475935828877	0.699658703071672	0.648148148148148	0.756123535676251	0.577922077922078	0.596456692913386	0.550644567219153	0.682584269662921	0.633333333333333	0.653979238754325	0.694723618090452	0.812727272727273	0.554913294797688	0.713715046604527	0.437070938215103	0.488798370672098	0.547703180212014	0.893203883495146	0.74591381872214	0.890365448504983	0.464285714285714	0.669662921348315	0.313572542901716	0.840659340659341	0.793528505392912	0.538720538720539	0.605555555555556	0.738336713995943	1	0.735714285714286	0.585185185185185	0.723735408560311	0.53957783641161	0.33122028526149	0.160714285714286	0.812154696132597	0.588357588357588	0.912200684150513	0.644094488188976	0.617469879518072	0.819277108433735	0.745519713261649	0.543340380549683	0.37984496124031	0.858796296296296	0.778625954198473	0.420432220039293	0.460843373493976	0.62843295638126	0.802721088435374	0.676767676767677	0.839130434782609	0.852331606217617	0.998507462686567	0.651474530831099	0.601092896174863	0.744639376218324	0.574923547400612	0.998290598290598	0.411867364746946	0.664395229982964	0.747967479674797	0.638888888888889	0.590443686006826	0.726436781609195	0.74155069582505	0.661710037174721	0.686746987951807	0.555360281195079	0.438282647584973	0.719665271966527	0.756052141527002	0.629695885509839	0.749249249249249	0.748490945674044	0.563218390804598	1	0.596858638743455	0.70299727520436	0.364102564102564	0.726439790575916	0.668604651162791	0.708510638297872	0.609657947686117	0.660406885758998	0.714611872146119	0.821086261980831
scaffold215681|size609_319_A/G	0.906530089628681	0.908771929824561	0.901515151515151	0.921221864951768	1	0.82620320855615	0.901023890784983	1	0.926595744680851	0.824675324675325	0.915354330708661	0.883977900552486	0.912921348314607	0.754385964912281	1	0.915829145728643	1	1	0.903054448871182	0.899313501144165	1	0.998236331569665	0.925207756232687	1	1	0.914285714285714	0.825112107623318	1	1	0.867283950617284	0.907563025210084	1	1	1	0.935714285714286	0.920792079207921	1	0.948616600790514	1	1	0.862132352941177	0.778008298755187	0.767653758542141	0.831496062992126	0.798192771084337	1	0.919354838709677	0.848101265822785	1	1	0.916508538899431	0.919210053859964	0.864457831325301	0.886914378029079	0.884353741496599	0.888888888888889	0.928260869565217	1	0.805970149253731	0.934404283801874	0.923497267759563	0.918287937743191	0.919083969465649	0.936752136752137	0.923344947735192	0.879251700680272	0.874324324324324	0.918976545842217	0.852272727272727	0.758620689655172	0.779324055666004	0.760223048327137	0.94578313253012	0.899824253075571	0.932021466905188	0.90187891440501	0.817843866171004	0.926654740608229	0.914414414414414	0.861167002012072	1	0.877551020408163	0.882198952879581	1	0.969387755102041	1	0.846376811594203	0.821656050955414	0.927238805970149	0.9296875	0.719178082191781	1
scaffold215768|size609_91_T/C	1	1	0.964912280701754	0.654676258992806	0.767676767676768	0.829059829059829	1	1	0.88715953307393	0.990825688073395	1	0.829059829059829	0.834355828220859	1	1	0.828703703703704	0.474308300395257	1	0.86046511627907	0.899280575539568	0.723926380368098	1	1	0.855172413793103	0.886363636363636	1	1	0.53125	0.612582781456954	1	0.881578947368421	0.76	0.834782608695652	0.856657155620179	1	0.787878787878788	0.758928571428571	0.851648351648352	0.519774011299435	0.18859649122807	0.564516129032258	1	0.789237668161435	0.8203125	0.883928571428571	0.511520737327189	1	0.881944444444444	0.869565217391304	0.695035460992908	0.558558558558559	1	1	1	0.989473684210526	1	0.678899082568807	0.915094339622642	0.848648648648649	0.814102564102564	1	0.790849673202614	0.554455445544555	0.816326530612245	1	1	0.848484848484849	1	1	0.813953488372093	0.839080459770115	0.752212389380531	0.826388888888889	1	0.785123966942149	1	1	0.833333333333333	0.817460317460317	1	0.870588235294118	1	1	0.896907216494845	1	0.460526315789474	0.735294117647059	1	0.816176470588235	1	1	0.664835164835165
scaffold215768|size609_92_G/T	0.704433497536946	0.612244897959184	0.830409356725146	0.278571428571429	0.393939393939394	0.632478632478632	0.717171717171717	0.730769230769231	0.673151750972763	0.642201834862385	0.82183908045977	0.487179487179487	0.717791411042945	0.666666666666667	0.485294117647059	0.587962962962963	0.470355731225296	0.790697674418605	0.383720930232558	0.705035971223022	0.515337423312883	0.647619047619048	0.607734806629834	0.572413793103448	0.852272727272727	0.626865671641791	0.547826086956522	0.42578125	0.610561056105611	0.641176470588235	0.611842105263158	0.594285714285714	0.556521739130435	0.591860276379011	0.648351648351648	0.636363636363636	0.392857142857143	0.554945054945055	0.423728813559322	0.18859649122807	224	0.631578947368421	0.524663677130045	0.3984375	0.580357142857143	0.509174311926605	0.644927536231884	0.645833333333333	0.516129032258065	0.485915492957746	0.454954954954955	0.763888888888889	0.702970297029703	0.771929824561403	0.663157894736842	0.595959595959596	0.394495412844037	0.844339622641509	0.6	0.512820512820513	0.676923076923077	0.594771241830065	0.415841584158416	0.537414965986395	0.776536312849162	0.718120805369127	0.5	0.802721088435374	0.582474226804124	0.534883720930233	0.580459770114943	0.415929203539823	0.631944444444444	0.762135922330097	0.570247933884298	0.744360902255639	0.623853211009174	0.571428571428571	0.484126984126984	0.611111111111111	0.588235294117647	0.933333333333333	0.780701754385965	0.484536082474227	0.586466165413534	0.460526315789474	0.46078431372549	0.752808988764045	0.536764705882353	0.753246753246753	0.571428571428571	0.362637362637363
scaffold215768|size609_95_C/G	0.704433497536946	0.612244897959184	0.865497076023392	0.628571428571429	0.636363636363636	0.803418803418803	0.717171717171717	0.752475247524752	0.785992217898833	0.651376146788991	0.827586206896552	0.658119658119658	0.883435582822086	0.7	0.485294117647059	0.759259259259259	0.99604743083004	0.790697674418605	0.559006211180124	0.805755395683453	0.791411042944785	0.647619047619048	0.637254901960784	0.717241379310345	0.965909090909091	0.626865671641791	0.547826086956522	0.89453125	1	0.641176470588235	0.730263157894737	0.834285714285714	0.721739130434783	0.738235053115306	0.648351648351648	0.848484848484849	0.633928571428571	0.708791208791209	0.903954802259887	1	664	0.672897196261682	0.73542600896861	0.578125	0.705357142857143	1	0.644927536231884	0.763888888888889	0.655913978494624	0.795774647887324	0.896396396396396	0.763888888888889	0.702970297029703	0.791666666666667	0.673684210526316	0.595959595959596	0.715596330275229	0.929245283018868	0.751351351351351	0.698717948717949	0.676923076923077	0.803921568627451	0.861386138613861	0.72108843537415	0.794285714285714	0.718120805369127	0.651515151515151	0.802721088435374	0.582474226804124	0.726415094339623	0.741379310344828	0.663716814159292	0.805555555555556	0.762135922330097	0.785123966942149	0.744360902255639	0.623853211009174	0.738095238095238	0.666666666666667	0.616822429906542	0.717647058823529	0.933333333333333	0.780701754385965	0.587628865979381	0.593984962406015	1	0.725490196078431	0.752808988764045	0.720588235294118	0.753246753246753	0.571428571428571	0.697802197802198
scaffold215768|size609_96_A/C	0.704433497536946	0.612244897959184	0.830409356725146	0.278571428571429	0.404040404040404	0.632478632478632	0.717171717171717	0.730769230769231	0.673151750972763	0.642201834862385	0.832369942196532	0.487179487179487	0.722222222222222	0.666666666666667	0.485294117647059	0.587962962962963	0.470355731225296	0.790697674418605	0.385964912280702	0.710144927536232	0.515337423312883	0.647619047619048	0.607734806629834	0.572413793103448	0.852272727272727	0.626865671641791	0.547826086956522	0.42578125	0.610561056105611	0.641176470588235	0.611842105263158	0.594285714285714	0.556521739130435	0.592518030059679	0.648351648351648	0.636363636363636	0.392857142857143	0.56043956043956	0.423728813559322	0.18859649122807	224	0.631578947368421	0.524663677130045	0.3984375	0.589285714285714	0.509174311926605	0.644927536231884	0.645833333333333	0.516129032258065	0.485915492957746	0.454954954954955	0.763888888888889	0.702970297029703	0.771929824561403	0.663157894736842	0.595959595959596	0.394495412844037	0.844339622641509	0.6	0.512820512820513	0.676923076923077	0.594771241830065	0.415841584158416	0.537414965986395	0.776536312849162	0.718120805369127	0.5	0.808219178082192	0.582474226804124	0.534883720930233	0.580459770114943	0.415929203539823	0.631944444444444	0.762135922330097	0.570247933884298	0.744360902255639	0.623853211009174	0.571428571428571	0.484126984126984	0.611111111111111	0.588235294117647	0.933333333333333	0.780701754385965	0.484536082474227	0.593984962406015	0.460526315789474	0.46078431372549	0.752808988764045	0.536764705882353	0.753246753246753	0.571428571428571	0.362637362637363
scaffold215768|size609_97_A/T	0.704433497536946	0.612244897959184	0.875739644970414	0.633093525179856	0.636363636363636	0.824561403508772	0.717171717171717	0.730769230769231	0.785992217898833	0.651376146788991	0.827586206896552	0.658119658119658	0.883435582822086	0.666666666666667	0.485294117647059	0.759259259259259	0.99604743083004	0.790697674418605	0.523255813953488	0.835820895522388	0.791411042944785	0.647619047619048	0.607734806629834	0.717241379310345	0.965909090909091	0.626865671641791	0.595505617977528	0.919678714859438	1	0.641176470588235	0.730263157894737	0.834285714285714	0.721739130434783	0.740613415222587	0.648351648351648	0.848484848484849	0.633928571428571	0.737142857142857	0.92485549132948	1	0.685950413223141	0.63716814159292	0.73542600896861	0.578125	0.738317757009346	1	0.644927536231884	0.79136690647482	0.655913978494624	0.795774647887324	0.896396396396396	0.774647887323944	0.702970297029703	0.771929824561403	0.673684210526316	0.595959595959596	0.715596330275229	0.929245283018868	0.767955801104972	0.698717948717949	0.6875	0.803921568627451	0.861386138613861	0.72108843537415	0.776536312849162	0.75886524822695	0.651515151515151	0.802721088435374	0.582474226804124	0.720930232558139	0.741379310344828	0.663716814159292	0.805555555555556	0.762135922330097	0.785123966942149	0.744360902255639	0.645161290322581	0.738095238095238	0.666666666666667	0.628571428571429	0.717647058823529	0.933333333333333	0.780701754385965	0.587628865979381	0.593984962406015	1	0.725490196078431	0.752808988764045	0.753846153846154	0.753246753246753	0.571428571428571	0.697802197802198
scaffold215768|size609_98_A/G	0.704433497536946	0.612244897959184	0.865497076023392	0.628571428571429	0.636363636363636	0.803418803418803	0.717171717171717	0.730769230769231	0.785992217898833	0.651376146788991	0.827586206896552	0.658119658119658	0.883435582822086	0.666666666666667	0.485294117647059	0.759259259259259	0.99604743083004	0.790697674418605	0.523255813953488	0.805755395683453	0.791411042944785	0.647619047619048	0.607734806629834	0.717241379310345	0.965909090909091	0.626865671641791	0.547826086956522	0.89453125	1	0.641176470588235	0.730263157894737	0.834285714285714	0.721739130434783	0.735923948547631	0.648351648351648	0.848484848484849	0.633928571428571	0.708791208791209	0.903954802259887	1	664	0.631578947368421	0.73542600896861	0.578125	0.705357142857143	1	0.644927536231884	0.763888888888889	0.655913978494624	0.795774647887324	0.896396396396396	0.763888888888889	0.702970297029703	0.771929824561403	0.673684210526316	0.595959595959596	0.715596330275229	0.929245283018868	0.751351351351351	0.698717948717949	0.676923076923077	0.803921568627451	0.861386138613861	0.72108843537415	0.776536312849162	0.718120805369127	0.651515151515151	0.802721088435374	0.582474226804124	0.720930232558139	0.741379310344828	0.663716814159292	0.805555555555556	0.762135922330097	0.785123966942149	0.744360902255639	0.623853211009174	0.738095238095238	0.666666666666667	0.611111111111111	0.717647058823529	0.933333333333333	0.780701754385965	0.587628865979381	0.593984962406015	1	0.725490196078431	0.752808988764045	0.720588235294118	0.753246753246753	0.571428571428571	0.697802197802198
scaffold215768|size609_107_A/G	0.403940886699507	0.612244897959184	0.467836257309941	0.135714285714286	0.404040404040404	0.547008547008547	0.434343434343434	0.576923076923077	0.583657587548638	0.357798165137615	0.614942528735632	0.487179487179487	0.558282208588957	0.666666666666667	0.242647058823529	0.467592592592593	0.470355731225296	0.682170542635659	0.383720930232558	0.597122302158273	0.404907975460123	0.514285714285714	0.607734806629834	0.337931034482759	0.511363636363636	0.537313432835821	0.547826086956522	0.15625	0.610561056105611	0.558823529411765	0.506578947368421	0.331428571428571	0.556521739130435	0.471764536995194	0.417582417582418	0.551515151515152	0.392857142857143	0.56043956043956	0.259887005649718	0.18859649122807	224	0.508771929824561	0.524663677130045	0.3984375	0.464285714285714	0.435779816513761	0.398550724637681	0.513888888888889	0.387096774193548	0.401408450704225	0.454954954954955	0.673611111111111	0.702970297029703	0.640350877192982	0.663157894736842	0.323232323232323	0.394495412844037	0.490566037735849	0.475675675675676	0.512820512820513	0.676923076923077	0.457516339869281	0.415841584158416	0.36734693877551	0.625698324022346	0.718120805369127	0.136363636363636	0.802721088435374	0.448453608247423	0.387596899224806	0.454022988505747	0.150442477876106	0.472222222222222	0.621359223300971	0.570247933884298	0.676691729323308	0.522935779816514	0.420634920634921	0.484126984126984	0.305555555555556	0.235294117647059	0.933333333333333	0.62280701754386	0.185567010309278	0.466165413533835	0.460526315789474	0.107843137254902	0.629213483146067	0.441176470588235	0.623376623376623	0.3125	0.362637362637363
scaffold215768|size609_130_T/C	0.866995073891626	1	0.906432748538012	1	0.929292929292929	0.735042735042735	1	875	0.875486381322957	1	0.890804597701149	1	1	0.801587301587302	0.845588235294118	0.768518518518518	0.723320158102767	0.891472868217054	0.883720930232558	0.776978417266187	0.785276073619632	0.795698924731183	1	1	1	1	1	1	1	1	0.881578947368421	0.874285714285714	0.747826086956522	0.893005853120292	0.857142857142857	0.781818181818182	1	1	1	0.916666666666667	1	0.763157894736842	0.860986547085202	0.8359375	1	1	0.833333333333333	0.743055555555556	0.860215053763441	0.823943661971831	0.752252252252252	0.770833333333333	0.801980198019802	0.833333333333333	0.789473684210526	1	0.798165137614679	1	0.756756756756757	0.846153846153846	0.723076923076923	0.758169934640523	0.881188118811881	0.863945578231292	0.865921787709497	0.89261744966443	1	0.72108843537415	0.88659793814433	1	1	1	1	0.868292682926829	0.652892561983471	0.766917293233083	1	0.896825396825397	0.80952380952381	0.796296296296296	1	1	0.912280701754386	1	1	1	1	0.859550561797753	0.881481481481482	0.746753246753247	1	1
scaffold215768|size609_137_C/A	0.87192118226601	1	0.906432748538012	0.857142857142857	1	0.914529914529915	0.868686868686869	1	0.910505836575875	0.825688073394495	0.890804597701149	1	1	1	0.889705882352941	1	1	0.891472868217054	1	0.892086330935252	0.889570552147239	0.866666666666667	1	1	1	0.91044776119403	1	0.9296875	1	1	0.894736842105263	0.902857142857143	1	0.947501820682251	0.89010989010989	0.915151515151515	1	1	0.909604519774011	1	1	0.87719298245614	1	1	1	1	0.884057971014493	1	1	0.915492957746479	1	1	1	1	1	0.888888888888889	1	1	0.875675675675676	1	1	1	1	1	0.849162011173184	1	0.795454545454545	1	0.865979381443299	0.852713178294574	0.873563218390805	0.867256637168142	1	1	1	0.932330827067669	0.899082568807339	1	1	0.694444444444444	0.858823529411765	1	0.982456140350877	0.762886597938144	1	1	0.911764705882353	1	1	0.87012987012987	0.9375	1
scaffold215768|size609_140_A/G	0.403940886699507	0.612244897959184	0.549707602339181	0.135714285714286	0.404040404040404	0.547008547008547	0.434343434343434	0.576923076923077	0.583657587548638	0.357798165137615	0.614942528735632	0.487179487179487	0.558282208588957	0.666666666666667	0.242647058823529	0.467592592592593	0.470355731225296	0.682170542635659	0.383720930232558	0.597122302158273	0.404907975460123	0.514285714285714	0.607734806629834	0.337931034482759	0.607954545454545	0.537313432835821	0.547826086956522	0.21484375	0.610561056105611	0.558823529411765	0.506578947368421	0.331428571428571	0.556521739130435	0.475746265478554	0.417582417582418	0.551515151515152	0.392857142857143	0.56043956043956	0.259887005649718	0.18859649122807	224	0.508771929824561	0.524663677130045	0.3984375	0.464285714285714	0.509174311926605	0.398550724637681	0.513888888888889	0.387096774193548	0.401408450704225	0.454954954954955	0.673611111111111	0.702970297029703	0.640350877192982	0.663157894736842	0.323232323232323	0.394495412844037	0.542452830188679	0.475675675675676	0.512820512820513	0.676923076923077	0.457516339869281	0.415841584158416	0.36734693877551	0.625698324022346	0.718120805369127	0.136363636363636	0.802721088435374	0.448453608247423	0.387596899224806	0.454022988505747	0.150442477876106	0.472222222222222	0.621359223300971	0.570247933884298	0.676691729323308	0.522935779816514	0.420634920634921	0.484126984126984	0.305555555555556	0.235294117647059	0.933333333333333	0.62280701754386	0.185567010309278	0.466165413533835	0.460526315789474	0.107843137254902	0.629213483146067	0.441176470588235	0.623376623376623	0.3125	0.362637362637363
scaffold215810|size609_413_T/G	1	1	0.927536231884058	1	1	0.8828125	0.859756097560976	1	0.858778625954199	1	1	1	1	1	1	1	0.357142857142857	1	0.861702127659574	1	1	1	1	1	0.991735537190083	1	0.884146341463415	0.995475113122172	0.829268292682927	0.87292817679558	1	0.842105263157895	1	1	1	0.888235294117647	1	0.904306220095694	0.992805755395683	0.223214285714286	1	1	0.881889763779528	1	0.878048780487805	1	1	0.926829268292683	1	1	1	1	1	1	1	0.874213836477987	0.991525423728814	1	1	0.841836734693878	1	0.992307692307692	1	0.989417989417989	1	0.897142857142857	1	1	0.995762711864407	1	1	1	0.994152046783626	1	0.846625766871166	0.746666666666667	1	1	1	0.827586206896552	0.814285714285714	1	1	1	1	0.707317073170732	0.845360824742268	0.918918918918919	1	0.841059602649007	0.992857142857143	1
scaffold215810|size609_440_A/C	1	1	0.934782608695652	1	1	0.8828125	0.859756097560976	1	0.862595419847328	1	1	1	1	1	1	1	0.357142857142857	1	0.861702127659574	1	1	1	1	1	1	1	0.884146341463415	1	0.829268292682927	0.872222222222222	1	0.842105263157895	1	1	1	0.888235294117647	1	0.904306220095694	1	0.232142857142857	1	1	0.881889763779528	1	0.878048780487805	1	1	0.926829268292683	1	1	1	1	1	1	1	0.880503144654088	1	1	1	0.841836734693878	1	1	1	1	1	0.897142857142857	1	1	1	1	1	1	1	1	0.846625766871166	0.746666666666667	1	1	1	0.827586206896552	0.814285714285714	1	1	1	1	0.707317073170732	0.845360824742268	0.918918918918919	1	0.841059602649007	1	1
scaffold215908|size608_151_T/C	0.88963963963964	1	0.831325301204819	0.904109589041096	1	0.844086021505376	0.720238095238095	1	0.886426592797784	0.753191489361702	0.837209302325581	1	1	1	0.865546218487395	1	1	0.908163265306122	1	0.89198606271777	0.88663967611336	0.900383141762452	1	0.994082840236686	0.917721518987342	0.853211009174312	1	0.697068403908795	1	1	0.835365853658537	0.864077669902913	1	1	0.910714285714286	0.87292817679558	1	1	0.803030303030303	1	1	0.873684210526316	1	0.890207715133531	1	0.926174496644295	0.878472222222222	1	1	0.833333333333333	1	1	1	1	1	0.735849056603774	1	0.92817679558011	0.870253164556962	1	1	1	1	1	0.862876254180602	1	0.866379310344828	1	0.908309455587393	0.910112359550562	0.901785714285714	0.851851851851852	1	1	1	0.92962962962963	0.896265560165975	1	1	0.787128712871287	0.881481481481482	1	0.893491124260355	0.707792207792208	1	1	0.896296296296296	1	1	0.87551867219917	0.87984496124031	1
scaffold215927|size608_166_G/A	0.885714285714286	0.528735632183908	0.811659192825112	0.701421800947867	0.712765957446808	0.518987341772152	0.745098039215686	0.794871794871795	0.760330578512397	0.677777777777778	0.631578947368421	0.421404682274247	0.7	0.49079754601227	0.419354838709677	0.650943396226415	1	0.659235668789809	0.758974358974359	0.785310734463277	0.605263157894737	0.654135338345865	0.837735849056604	0.694214876033058	1	0.457627118644068	0.6	0.827814569536424	1	0.903614457831325	0.681372549019608	0.787234042553192	0.347826086956522	1	0.840579710144927	0.666666666666667	0.76063829787234	0.70414201183432	0.907894736842105	0.995983935742972	0.712389380530973	0.539473684210526	0.762135922330097	0.642857142857143	0.526041666666667	1	0.838150289017341	0.53960396039604	0.610169491525424	0.855555555555556	0.875621890547264	0.791411042944785	0.377777777777778	0.82089552238806	0.617647058823529	0.731182795698925	0.741935483870968	1	0.618090452261307	0.722689075630252	0.808510638297872	0.790697674418605	864	0.811594202898551	0.519553072625698	0.870786516853933	0.926470588235294	0.825136612021858	1	552	0.602620087336245	0.7	0.777027027027027	0.618257261410788	0.518134715025907	0.769230769230769	0.669856459330144	0.833333333333333	0.873015873015873	0.518867924528302	0.584615384615385	1	0.676136363636364	0.63302752293578	0.751515151515151	1	0.82258064516129	0.51219512195122	0.692982456140351	875	0.917355371900826	0.671328671328671
scaffold215927|size608_168_G/A	1	1	0.919282511210762	0.924170616113744	1	1	1	1	0.995867768595041	1	1	0.996655518394649	0.91304347826087	1	1	0.900943396226415	0.912772585669782	1	0.769230769230769	0.898305084745763	1	1	0.849056603773585	1	0.918518518518519	1	0.928571428571429	0.913907284768212	0.809917355371901	1	1	1	0.949275362318841	1	1	1	1	1	0.947368421052632	0.887550200803213	1	1	0.878640776699029	1	1	1	1	1	1	0.888888888888889	0.870646766169154	0.889570552147239	1	1	1	1	1	0.931937172774869	1	0.869747899159664	0.829787234042553	1	888	0.869565217391304	1	0.99438202247191	1	0.836065573770492	1	1	1	0.904347826086957	0.871621621621622	0.929460580912863	0.927461139896373	0.897435897435897	1	0.816666666666667	0.912698412698413	1	1	1	1	1	1	1	1	0.865853658536585	0.912280701754386	1	1	0.933566433566434
scaffold215927|size608_176_A/T	1	1	0.807174887892377	0.834123222748815	0.962765957446808	1	0.947712418300654	0.794871794871795	0.917355371900826	1	0.802631578947368	1	1	1	0.895161290322581	0.938679245283019	0.682242990654206	0.910828025477707	0.933333333333333	0.836158192090395	0.881578947368421	0.857142857142857	0.924528301886792	1	0.62962962962963	1	0.928571428571429	0.811258278145695	0.859504132231405	0.795180722891566	0.946078431372549	0.872340425531915	1	1	1	1	0.861702127659574	0.893491124260355	0.894736842105263	0.590361445783133	0.911504424778761	0.914473684210526	0.87378640776699	1	1	0.918287937743191	1	0.881188118811881	0.954802259887006	0.85	0.766169154228856	0.993865030674847	1	0.925373134328358	1	0.913978494623656	1	0.649214659685864	1	0.995798319327731	0.776595744680851	0.854651162790698	0.762666666666667	1	0.93854748603352	0.775280898876405	0.882352941176471	1	1	1	1	1	1	1	0.896373056994819	1	0.84688995215311	1	1	1	1	1	0.920454545454545	1	1	0.657608695652174	0.887096774193548	1	0.899122807017544	0.863095238095238	0.925619834710744	0.902097902097902
scaffold215927|size608_183_T/C	0.946938775510204	0.942528735632184	0.753363228699552	0.834123222748815	0.872340425531915	1	0.862745098039216	0.794871794871795	0.917355371900826	1	0.802631578947368	1	1	1	0.895161290322581	0.933962264150943	0.489096573208723	0.856687898089172	0.933333333333333	0.836158192090395	0.75	0.804511278195489	0.875471698113208	0.958677685950413	0.577777777777778	1	0.857142857142857	0.811258278145695	0.859504132231405	0.704819277108434	0.941176470588235	0.872340425531915	0.949275362318841	1	0.91304347826087	1	0.808510638297872	0.834319526627219	0.894736842105263	0.269076305220884	0.871681415929204	0.914473684210526	0.87378640776699	1	0.994791666666667	0.817120622568093	0.92485549132948	0.881188118811881	0.954802259887006	0.85	0.766169154228856	0.907975460122699	1	0.708955223880597	1	0.817204301075269	1	0.617801047120419	1	0.995798319327731	0.776595744680851	0.854651162790698	0.762666666666667	0.967391304347826	0.93854748603352	0.707865168539326	0.882352941176471	1	1	912	0.930131004366812	0.947826086956522	1	1	0.896373056994819	1	0.84688995215311	0.916666666666667	0.944444444444444	1	1	1	0.920454545454545	1	0.842424242424242	0.657608695652174	0.870967741935484	1	0.899122807017544	0.785714285714286	0.925619834710744	0.839160839160839
scaffold216113|size608_542_T/C	1	0.828947368421053	0.786363636363636	0.726495726495726	1	0.895705521472393	1	0.948275862068966	1	1	0.922680412371134	1	0.888888888888889	0.902542372881356	0.947867298578199	0.867521367521368	1	0.939814814814815	1	1	1	0.903614457831325	1	0.901162790697674	0.838926174496644	0.939130434782609	1	0.925795053003534	1	0.751295336787565	0.931192660550459	1	1	1	1	1	1	0.951456310679612	0.885931558935361	0.855371900826446	1	1	0.646428571428571	0.942652329749104	0.696335078534031	1	1	1	0.923566878980892	0.870813397129187	0.761702127659574	0.753012048192771	1	0.92485549132948	1	1	1	0.768292682926829	1	0.857843137254902	1	1	1	875	0.81592039800995	0.918552036199095	0.822222222222222	1	1	0.912751677852349	0.996389891696751	0.895604395604396	0.908256880733945	0.834745762711864	0.806818181818182	1	0.908602150537634	1	0.893854748603352	1	1	1	0.925925925925926	1	0.915966386554622	0.87888198757764	0.879432624113475	1	0.851428571428571	0.994818652849741	0.899280575539568	0.617647058823529
scaffold216113|size608_545_A/T	0.898954703832753	1	1	1	1	1	1	0.908571428571429	0.893687707641196	1	0.948453608247423	0.871244635193133	0.904580152671756	1	0.876777251184834	1	1	0.939814814814815	1	0.900473933649289	1	0.898203592814371	1	0.796511627906977	1	1	0.9	0.897526501766785	1	1	0.89041095890411	0.762295081967213	0.961538461538462	1	0.915584415584416	0.897560975609756	855	0.776699029126214	1	1	1	1	1	0.899641577060932	0.905759162303665	1	0.947368421052632	1	0.89171974522293	1	1	1	0.913513513513514	0.936416184971098	0.993197278911565	1	1	1	0.995867768595041	1	0.876923076923077	0.852272727272727	1	0.995535714285714	0.91044776119403	0.891402714932127	0.92	1	1	0.932885906040268	1	1	0.912844036697248	1	1	0.931428571428571	1	1	0.899441340782123	1	1	1	1	1	0.911764705882353	1	0.843971631205674	0.921182266009852	1	0.896373056994819	0.892086330935252	1
scaffold216113|size608_565_G/A	0.947735191637631	1	0.95	0.85042735042735	0.933333333333333	0.896341463414634	0.835051546391753	1	0.857142857142857	0.936046511627907	0.994845360824742	0.918454935622318	0.931297709923664	0.855932203389831	1	0.927350427350427	1	1	0.891566265060241	1	0.80225988700565	0.832335329341317	0.942028985507246	0.866279069767442	1	0.973913043478261	0.79047619047619	1	1	1	0.963302752293578	0.942622950819672	0.871794871794872	0.89	0.948051948051948	0.931707317073171	0.93	1	0.927756653992395	1	0.81592039800995	0.863095238095238	0.996428571428571	0.931654676258993	0.942408376963351	1	0.978947368421053	1	1	0.91866028708134	1	0.813253012048193	0.864864864864865	0.913294797687861	0.959183673469388	0.88265306122449	0.909774436090226	1	0.966942148760331	0.941176470588235	0.907692307692308	0.9375	1	1	0.786069651741294	0.778280542986425	1	0.976331360946746	0.837370242214533	0.939597315436242	0.927797833935018	1	0.931192660550459	1	1	0.937142857142857	0.86096256684492	1	1	0.940119760479042	0.847826086956522	1	0.925925925925926	0.947916666666667	1	1	0.950354609929078	0.817733990147783	1	1	0.935251798561151	0.941176470588235
scaffold216113|size608_566_C/A	0.947735191637631	1	0.95	0.85042735042735	0.933701657458563	0.896341463414634	0.835051546391753	1	0.857142857142857	0.936046511627907	0.994845360824742	0.918454935622318	0.931297709923664	0.855932203389831	1	0.927350427350427	1	1	0.891566265060241	1	0.80225988700565	0.832335329341317	0.942028985507246	0.866279069767442	1	0.973913043478261	0.79047619047619	1	1	1	0.963470319634703	0.942622950819672	0.871794871794872	0.89	0.948051948051948	0.931707317073171	0.93	1	0.927756653992395	1	0.81592039800995	0.863095238095238	0.996428571428571	0.931899641577061	0.942408376963351	1	0.978947368421053	1	1	0.91866028708134	1	0.813253012048193	0.864864864864865	0.913294797687861	0.959183673469388	0.88265306122449	0.91044776119403	1	0.966942148760331	0.941463414634146	0.907692307692308	0.9375	1	1	0.786069651741294	0.778280542986425	1	0.976331360946746	0.837370242214533	0.939597315436242	0.927797833935018	1	0.931192660550459	1	1	0.937142857142857	0.86096256684492	1	1	0.940119760479042	0.847826086956522	1	0.925925925925926	0.947916666666667	1	1	0.950354609929078	0.817733990147783	1	1	0.935251798561151	0.941176470588235
scaffold216139|size608_543_G/A	0.888888888888889	0.636363636363636	0.769230769230769	0.794117647058823	0.645161290322581	0.380281690140845	0.729166666666667	0.408450704225352	0.697674418604651	0.568181818181818	0.420289855072464	0.75	675	0.811111111111111	0.228758169934641	0.494318181818182	1	0.794871794871795	0.680851063829787	0.598591549295775	0.538011695906433	0.366336633663366	0.717213114754098	0.56	0.902173913043478	0.927272727272727	0.584415584415584	0.892086330935252	1	0.645454545454546	0.193103448275862	0.366071428571429	0.638297872340426	1	0.91044776119403	0.434782608695652	0.580645161290323	0.738461538461539	0.899328859060403	0.9921875	0.710144927536232	0.884057971014493	0.532188841201717	0.5	0.735294117647059	1	0.94	0.481132075471698	0.794392523364486	0.808695652173913	0.682170542635659	0.651376146788991	0.586776859504132	0.526881720430108	0.615384615384615	0.729508196721312	0.741573033707865	0.922077922077922	0.732919254658385	0.681818181818182	0.696969696969697	0.567375886524823	0.806282722513089	0.868292682926829	0.766081871345029	0.503597122302158	0.753246753246753	0.718518518518519	0.504464285714286	0.83625730994152	0.754838709677419	0.893129770992366	0.626760563380282	0.731884057971015	0.507692307692308	0.529411764705882	0.816793893129771	0.578947368421053	0.75	0.60377358490566	0.830985915492958	0.38961038961039	0.845238095238095	0.833333333333333	0.765625	1	0.719512195121951	0.570469798657718	0.568627450980392	0.537735849056604	0.846153846153846	0.738888888888889
scaffold216139|size608_559_A/C	0.889400921658986	0.636363636363636	0.769230769230769	0.794117647058823	0.645161290322581	0.380281690140845	0.729166666666667	0.408450704225352	0.697674418604651	0.568181818181818	0.420289855072464	0.75	675	0.811111111111111	0.228758169934641	0.494318181818182	1	0.794871794871795	0.680851063829787	0.598591549295775	0.538011695906433	0.366336633663366	0.717213114754098	0.56	0.902173913043478	0.927272727272727	0.584415584415584	0.892086330935252	1	0.645454545454546	0.193103448275862	0.366071428571429	0.638297872340426	1	0.91044776119403	0.434782608695652	0.580645161290323	0.740458015267176	0.899328859060403	0.9921875	0.710144927536232	0.884057971014493	0.532188841201717	0.5	0.735294117647059	1	0.94	0.481132075471698	0.794392523364486	0.808695652173913	0.682170542635659	0.651376146788991	0.586776859504132	0.526881720430108	0.615384615384615	0.729508196721312	0.741573033707865	0.922077922077922	0.732919254658385	0.681818181818182	0.696969696969697	0.567375886524823	0.806282722513089	0.868292682926829	0.766081871345029	0.503597122302158	0.753246753246753	0.718518518518519	0.506666666666667	0.83625730994152	0.754838709677419	0.893129770992366	0.626760563380282	0.731884057971015	0.507692307692308	0.529411764705882	0.816793893129771	0.582608695652174	0.75	0.60377358490566	0.830985915492958	0.38961038961039	0.845238095238095	0.833333333333333	0.765625	1	0.719512195121951	0.570469798657718	0.568627450980392	0.537735849056604	0.846153846153846	0.740331491712707
scaffold216139|size608_564_T/A	1	0.777777777777778	0.950549450549451	1	0.817204301075269	1	0.854166666666667	1	0.851162790697674	875	0.876811594202899	0.74	1	0.8	0.888888888888889	1	1	1	0.835106382978723	0.921985815602837	0.935672514619883	0.861386138613861	0.881147540983607	0.909090909090909	1	0.814814814814815	0.87012987012987	1	1	0.854545454545454	1	0.839285714285714	0.946808510638298	1	1	0.880503144654088	0.849462365591398	1	1	1	0.833333333333333	0.739130434782609	0.901287553648069	1	1	1	1	0.80188679245283	0.858490566037736	0.904347826086957	1	1	0.636363636363636	0.774193548387097	1	0.80327868852459	1	1	0.84375	1	0.939393939393939	0.829787234042553	1	0.906862745098039	0.719298245614035	0.992805755395683	1	1	1	1	0.92258064516129	0.923664122137405	1	1	1	0.823529411764706	1	1	1	0.877358490566038	0.901408450704225	1	1	0.797687861271676	0.84375	1	0.902439024390244	0.557046979865772	0.875816993464052	0.811320754716981	1	0.845303867403315
scaffold216139|size608_567_G/A	0.884792626728111	0.777777777777778	0.945054945054945	1	0.698924731182796	1	0.789473684210526	1	1	0.863636363636364	1	1	1	0.822222222222222	1	0.897142857142857	1	1	1	0.830985915492958	1	1	1	0.93	1	0.763636363636364	1	1	1	0.818181818181818	1	0.991071428571429	0.808510638297872	1	0.858208955223881	1	1	0.931297709923664	1	0.78125	1	0.86231884057971	0.785407725321888	0.790960451977401	1	1	0.853333333333333	0.905660377358491	0.682242990654206	1	0.790697674418605	1	0.892561983471074	0.860215053763441	0.846153846153846	0.918032786885246	0.842696629213483	1	1	1	0.651515151515151	0.780141843971631	0.706806282722513	1	0.783625730994152	1	1	0.896296296296296	0.862222222222222	1	0.890322580645161	0.900763358778626	1	1	1	1	1	1	1	0.876190476190476	1	1	0.845238095238095	0.85632183908046	1	0.877697841726619	0.851851851851852	0.879194630872483	1	1	0.897435897435897	1
scaffold216415|size607_214_T/A	0.807909604519774	0.698969072164948	0.946695095948827	0.875268817204301	0.882539682539683	0.929618768328446	0.918495297805643	0.925373134328358	0.809647979139505	0.914414414414414	0.925531914893617	0.889087656529517	0.918958031837916	0.843537414965986	0.912408759124088	0.823825503355705	0.998233215547703	0.997933884297521	0.907539118065434	0.893410852713178	0.898263027295285	0.72	0.895695364238411	0.952286282306163	1	0.694244604316547	0.922222222222222	1	0.998239436619718	0.904884318766067	0.99746835443038	0.764840182648402	0.868055555555556	0.994152046783626	0.832020997375328	0.932926829268293	0.851685393258427	0.918727915194346	0.997816593886463	0.99825479930192	0.917995444191344	0.746753246753247	0.87410071942446	0.903614457831325	0.908256880733945	1	0.861742424242424	1	0.800498753117207	1	0.897271268057785	0.905930470347648	0.866510538641686	0.882352941176471	0.923611111111111	0.876190476190476	0.753623188405797	1	0.806215722120658	0.91497975708502	0.907216494845361	0.877358490566038	1	0.902268760907504	0.919161676646707	0.841503267973856	0.828313253012048	0.886842105263158	0.681286549707602	0.761557177615572	0.913705583756345	0.91869918699187	0.942184154175589	0.878350515463918	1	0.996031746031746	0.86013986013986	0.850102669404518	0.775599128540305	0.899390243902439	1	1	0.89945652173913	1	0.948979591836735	1	0.905537459283388	1	0.919449901768173	0.817102137767221	0.829885057471264	0.912559618441971
scaffold216415|size607_223_C/T	0.716101694915254	0.40495867768595	0.637526652452026	0.780645161290323	0.679365079365079	0.768328445747801	0.80564263322884	0.746268656716418	0.711864406779661	0.774774774774775	0.857446808510638	0.681574239713775	0.85383502170767	0.758503401360544	0.671532846715328	0.644295302013423	0.453097345132743	0.671487603305785	0.841880341880342	0.835589941972921	0.563275434243176	0.62	0.895695364238411	0.950199203187251	0.548286604361371	0.413669064748201	0.708888888888889	0.589251439539347	0.410211267605634	0.791773778920309	0.668354430379747	0.639269406392694	0.647058823529412	0.362573099415205	0.745406824146982	0.74390243902439	0.781531531531532	0.749116607773852	0.812227074235808	0.513937282229965	0.810933940774487	0.571428571428571	0.751798561151079	0.755172413793103	0.82262996941896	0.493870402802102	0.797348484848485	0.926470588235294	0.55	1	0.467094703049759	0.905737704918033	0.676814988290398	0.525951557093426	0.850694444444444	0.784810126582278	0.757246376811594	0.552162849872774	0.712979890310786	0.805668016194332	0.850515463917526	0.650943396226415	0.786163522012579	0.828970331588133	0.781437125748503	0.524509803921569	0.75	0.886842105263158	0.584795321637427	0.664233576642336	0.814189189189189	0.80244399185336	0.888888888888889	0.696280991735537	0.905604719764012	1	0.68997668997669	0.772073921971253	0.776086956521739	0.704268292682927	0.674528301886792	1	0.597826086956522	0.720812182741117	0.948979591836735	0.350665054413543	0.674267100977199	0.907335907335907	0.919449901768173	0.714964370546318	0.754022988505747	0.810810810810811
scaffold216415|size607_231_C/G	0.900990099009901	1	1	0.870967741935484	1	1	1	0.922388059701493	0.9140625	0.995495495495496	0.878723404255319	1	1	1	0.885036496350365	1	1	0.911157024793388	1	0.918762088974855	1	1	0.907284768211921	1	1	1	1	1	1	0.889460154241645	1	1	1	1	0.929133858267717	0.882113821138211	0.995505617977528	0.920353982300885	1	1	1	1	1	0.91394148020654	0.880733944954128	1	0.895635673624288	1	1	0.791176470588235	1	0.828220858895706	1	0.996539792387543	1	0.996835443037975	1	1	0.892138939670932	0.898785425101215	0.922279792746114	1	1	0.998251748251748	0.919161676646707	0.92483660130719	0.822289156626506	1	1	0.936739659367397	0.934121621621622	0.914634146341463	1	0.890721649484536	0.893805309734513	1	0.93006993006993	0.915811088295688	0.928260869565217	1	1	1	0.880434782608696	0.895939086294416	0.918367346938776	1	1	1	0.943025540275049	1	0.908045977011494	1
scaffold216415|size607_247_A/T	0.995738636363636	0.995841995841996	0.993589743589744	0.98494623655914	0.980707395498392	0.988235294117647	0.987301587301587	0.892966360856269	0.891503267973856	0.986301369863014	0.982869379014989	0.989266547406082	0.994202898550725	0.884156729131175	0.987179487179487	0.983221476510067	0.835689045936396	0.995867768595041	0.992826398852224	0.98062015503876	0.98	0.987437185929648	0.971619365609349	0.914342629482072	0.984423676012461	0.985507246376812	0.89086859688196	0.990403071017274	0.982394366197183	0.947643979057592	0.883248730964467	0.906392694063927	0.993055555555556	1	0.989473684210526	0.883673469387755	0.981981981981982	0.985865724381625	0.993449781659389	0.851657940663176	0.854214123006834	0.899782135076253	0.987364620938628	0.994782608695652	0.868501529051988	0.961471103327496	0.98292220113852	0.993684210526316	0.974937343358396	0.994029850746269	0.980738362760835	0.993839835728953	0.924705882352941	0.968858131487889	0.971830985915493	0.984076433121019	0.873188405797101	0.974554707379135	0.978021978021978	0.979757085020243	0.963917525773196	0.995249406175772	0.985849056603774	0.994755244755245	0.993975903614458	0.921182266009852	0.908132530120482	0.894179894179894	0.879234167893962	0.888077858880779	0.911262798634812	0.914285714285714	0.991452991452991	0.882599580712788	0.988200589970501	0.99203187250996	0.981220657276995	0.888659793814433	0.923913043478261	0.99388379204893	0.990476190476191	0.984375	0.983651226158038	0.873096446700508	0.920454545454545	0.875453446191052	0.98371335504886	0.992248062015504	0.978388998035363	0.983293556085919	0.986046511627907	0.97444089456869
scaffold216579|size607_333_G/A	0.947619047619048	0.835897435897436	0.740963855421687	875	0.867052023121387	0.772413793103448	0.704918032786885	0.933884297520661	0.895238095238095	0.849162011173184	0.779874213836478	1	0.795238095238095	0.828125	0.785714285714286	0.91699604743083	0.415458937198068	0.765714285714286	0.942176870748299	0.815165876777251	1	0.942028985507246	0.866666666666667	0.854651162790698	0.7734375	0.772727272727273	0.879227053140097	0.918781725888325	0.825327510917031	0.924418604651163	0.901234567901235	0.856459330143541	0.852459016393443	0.82258064516129	0.961538461538462	0.929245283018868	0.927152317880795	0.95049504950495	0.805369127516778	0.247126436781609	0.952941176470588	875	0.922480620155039	0.885844748858447	0.892045454545455	0.443786982248521	0.92156862745098	0.818681318681319	0.794326241134752	0.941176470588235	0.626506024096386	0.782312925170068	0.911111111111111	0.932098765432099	925	0.793333333333333	0.811023622047244	0.733333333333333	0.996415770609319	0.790874524714829	0.787878787878788	0.863414634146341	0.656716417910448	1	925	0.846534653465347	0.961325966850829	0.912568306010929	0.936507936507937	0.851063829787234	0.995283018867924	0.827586206896552	0.757225433526012	0.841880341880342	0.660493827160494	0.792857142857143	1	0.935672514619883	0.787234042553192	0.705882352941177	0.813333333333333	1	0.790540540540541	0.943820224719101	0.873626373626374	0.464730290456432	0.786324786324786	0.81875	1	0.894409937888199	0.926553672316384	0.87360594795539
scaffold216579|size607_348_G/C	1	0.943589743589744	0.86144578313253	1	0.931428571428571	0.848275862068966	0.896174863387978	0.933884297520661	0.993650793650794	0.966666666666667	0.968553459119497	1	0.942857142857143	0.932291666666667	1	0.91699604743083	0.526570048309179	0.84	0.942176870748299	1	1	0.942028985507246	0.941666666666667	0.854651162790698	875	1	1	0.984771573604061	0.995633187772926	1	1	0.942583732057416	1	1	1	0.929577464788732	1	0.995049504950495	0.926174496644295	0.603448275862069	1	0.93452380952381	0.996124031007752	0.945205479452055	1	0.597633136094675	1	1	1	1	0.771084337349398	0.918367346938776	1	1	1	0.926666666666667	0.896825396825397	0.826666666666667	1	0.961977186311787	0.909090909090909	0.921951219512195	0.960199004975124	1	0.924623115577889	0.900497512437811	0.961538461538462	1	1	1	1	0.867816091954023	0.919075144508671	1	1	1	1	1	0.859154929577465	0.915032679738562	0.906666666666667	1	1	0.943820224719101	0.873626373626374	0.659751037344398	0.837606837606838	1	1	1	0.926553672316384	1
scaffold216628|size606_240_G/A	1	1	1	1	1	1	1	0.994736842105263	0.824267782426778	1	1	1	1	1	1	0.997711670480549	0.227777777777778	0.878481012658228	1	1	0.824267782426778	1	1	0.907975460122699	1	1	1	0.866485013623978	1	1	1	0.844155844155844	1	1	1	0.872262773722628	1	1	0.732600732600733	0.596385542168675	1	1	1	1	1	1	1	1	0.859281437125748	1	1	1	1	1	0.843373493975904	1	0.891089108910891	1	1	1	1	0.914772727272727	1	0.913875598086124	1	0.797029702970297	1	1	1	1	0.733905579399142	1	1	1	1	1	1	0.85121107266436	1	1	1	1	0.838541666666667	1	0.896551724137931	0.793367346938776	1	1	0.912536443148688	0.867796610169492	0.824242424242424	1
scaffold216702|size606_400_T/A	1	0.9921875	1	1	1	0.890322580645161	1	1	0.918552036199095	1	1	1	1	1	1	0.923728813559322	0.837209302325581	1	0.878172588832487	0.886363636363636	0.993630573248408	1	0.842105263157895	1	1	1	1	0.868852459016393	1	1	0.994594594594595	0.8	0.930769230769231	1	1	0.926470588235294	1	0.91701244813278	1	0.844155844155844	1	1	1	1	1	1	1	1	1	1	1	1	1	0.688679245283019	1	1	1	1	1	0.831275720164609	1	1	0.993939393939394	1	1	0.892655367231638	0.933962264150943	1	1	1	0.90272373540856	0.961240310077519	1	0.917808219178082	1	0.88953488372093	1	1	0.824324324324324	1	0.912621359223301	0.958671030584866	0.880281690140845	0.931623931623932	1	1	0.860655737704918	0.846153846153846	0.818840579710145	0.863636363636364	0.924418604651163	0.920560747663551
scaffold216834|size606_50_C/T	0.816901408450704	0.814516129032258	0.615894039735099	0.676767676767677	0.691489361702128	0.8	0.735294117647059	0.86	0.887892376681614	0.931818181818182	0.65625	0.782383419689119	0.636363636363636	0.921787709497207	0.796178343949045	0.81447963800905	0	0.895833333333333	0.772549019607843	0.576719576719577	0.929292929292929	0.743589743589744	0.461290322580645	0.802469135802469	0.380165289256198	0.723404255319149	0.818791946308725	0.433333333333333	0.0934065934065934	0.691099476439791	0.660919540229885	0.791666666666667	0.647540983606557	0.714285714285714	0.813432835820896	0.828193832599119	0.673913043478261	0.573033707865168	0.473988439306358	0.176470588235294	0.54228855721393	0.847222222222222	0.554770318021201	0.9	0.7	0.0892857142857143	0.813253012048193	0.537974683544304	0.813253012048193	0.708029197080292	0.491666666666667	0.647540983606557	0.431034482758621	0.6171875	0.858974358974359	0.763513513513513	0.520661157024793	0.368715083798883	0.678714859437751	0.811594202898551	0.790322580645161	0.475138121546961	0.540983606557377	0.527918781725888	0.723926380368098	0.724489795918367	0.676855895196507	0.611428571428571	0.762057877813505	0.727941176470588	0.855670103092783	0.643939393939394	0.870503597122302	0.708108108108108	584	0.617021276595745	0.868131868131868	0.837037037037037	0.548387096774194	0.922413793103448	625	0.859154929577465	0.794326241134752	0.850340136054422	0.838709677419355	0.418032786885246	0.710743801652893	0.572916666666667	0.711656441717791	0.8125	0.730538922155689	0.661538461538462
scaffold216834|size606_62_T/G	1	0.895161290322581	0.95364238410596	1	0.806451612903226	1	0.919117647058823	0.940594059405941	1	1	0.94375	1	0.803191489361702	0.921787709497207	0.865384615384615	0.813636363636364	0.901162790697674	0.895833333333333	0.917647058823529	0.899470899470899	0.929292929292929	1	1	1	1	1	0.905405405405405	1	1	1	1	1	0.844262295081967	1	1	1	0.898550724637681	0.893258426966292	1	0.847058823529412	0.781094527363184	0.972222222222222	0.911971830985915	1	0.869230769230769	1	1	0.89171974522293	0.933734939759036	0.897810218978102	0.891666666666667	0.778688524590164	0.836206896551724	0.8125	0.91025641025641	0.918918918918919	0.950413223140496	1	0.931726907630522	1	1	0.846153846153846	0.825136612021858	0.898477157360406	0.902439024390244	0.801020408163265	1	0.948863636363636	1	0.911764705882353	1	1	0.899280575539568	0.923497267759563	904	0.964285714285714	1	1	0.916129032258065	0.922413793103448	1	1	0.857142857142857	1	0.903225806451613	1	0.900826446280992	0.869791666666667	1	1	1	0.842307692307692
scaffold216856|size606_361_A/G	0.698275862068966	0.657754010695187	0.856459330143541	0.651282051282051	0.619047619047619	0.405594405594406	0.693877551020408	0.583333333333333	0.668539325842697	0.782051282051282	0.451977401129944	0.495412844036697	0.64638783269962	0.799086757990868	0.538071065989848	0.445945945945946	1	0.724324324324324	0.634782608695652	0.65	0.6328125	0.647435897435897	0.827450980392157	0.668571428571429	1	0.578947368421053	0.747252747252747	0.849802371541502	1	0.666666666666667	0.80188679245283	0.801762114537445	0.748031496062992	1	0.67032967032967	0.721030042918455	0.598984771573604	765	0.948717948717949	1	0.628318584070796	0.730538922155689	0.718849840255591	0.635555555555556	0.834285714285714	1	0.72	0.628048780487805	0.646341463414634	0.728323699421965	0.789189189189189	0.821656050955414	0.762626262626263	0.533333333333333	0.734513274336283	0.657142857142857	0.65625	1	0.578181818181818	0.40625	0.655555555555556	0.590425531914894	0.760456273764259	0.803030303030303	0.794258373205742	0.629310344827586	0.644670050761421	0.646788990825688	0.546875	0.681372549019608	0.800829875518672	0.764705882352941	0.573604060913706	0.692640692640693	0.832335329341317	0.695652173913043	0.666666666666667	0.558375634517767	0.720930232558139	0.686486486486486	0.709401709401709	0.858974358974359	0.732142857142857	0.702857142857143	0.791411042944785	1	0.668789808917197	0.811827956989247	0.651162790697674	0.741444866920152	0.824817518248175	0.543396226415094
scaffold216856|size606_376_C/A	0.933908045977011	0.818181818181818	0.92822966507177	0.902564102564103	0.841269841269841	0.734265734265734	0.836734693877551	0.736111111111111	0.887640449438202	0.840764331210191	0.741573033707865	0.788990825688073	0.703422053231939	1	0.83248730964467	0.824324324324324	1	0.924324324324324	0.913419913419913	0.727777777777778	0.84375	0.82051282051282	0.917647058823529	0.794285714285714	1	0.885964912280702	0.813186813186813	0.849802371541502	1	0.883597883597884	0.962264150943396	0.801762114537445	1	1	0.918032786885246	0.927038626609442	0.766497461928934	825	0.948717948717949	1	0.915929203539823	1	0.910543130990415	0.737777777777778	0.834285714285714	1	0.940298507462687	0.721212121212121	0.926829268292683	0.878612716763006	0.897297297297297	0.924050632911392	0.898989898989899	0.633333333333333	0.858407079646018	0.857142857142857	0.8515625	1	0.938181818181818	0.807291666666667	0.944444444444444	0.845744680851064	0.852272727272727	0.943181818181818	0.957142857142857	0.788793103448276	0.83248730964467	0.73394495412844	0.7	0.92156862745098	0.946058091286307	0.823529411764706	0.66497461928934	0.857142857142857	0.922155688622755	0.91304347826087	0.9	0.812182741116751	0.930232558139535	0.859459459459459	0.846153846153846	1	0.857142857142857	1	0.884146341463415	1	0.929936305732484	0.903225806451613	0.947674418604651	0.813688212927757	0.868613138686131	0.830188679245283
scaffold216946|size606_543_T/C	0.827004219409283	0.933333333333333	0.738461538461539	0.806451612903226	0.818181818181818	0.827338129496403	0.924050632911392	0.917525773195876	0.897435897435897	0.904761904761905	0.895424836601307	1	1	1	0.786206896551724	1	0.739583333333333	1	1	0.887323943661972	0.802547770700637	1	0.945945945945946	1	0.357142857142857	0.936170212765957	0.888888888888889	0.702127659574468	0.536585365853659	0.840490797546012	0.801282051282051	0.805714285714286	1	0.867599437549376	0.824427480916031	1	0.743016759776536	1	0.653846153846154	0.65546218487395	0.788888888888889	0.866666666666667	0.803921568627451	0.927884615384615	0.910569105691057	704	0.781818181818182	1	0.909090909090909	0.948529411764706	785	1	1	0.8359375	0.899082568807339	0.938931297709924	0.7421875	0.278481012658228	0.794285714285714	0.739336492890995	0.902439024390244	0.902777777777778	0.827380952380952	0.838709677419355	1	0.819095477386935	0.912844036697248	0.91025641025641	0.957547169811321	0.91156462585034	1	0.938356164383562	1	1	0.905660377358491	0.884892086330935	0.893939393939394	1	1	0.922330097087379	0.843971631205674	0.810526315789474	0.842105263157895	0.827586206896552	0.949275362318841	0.580838323353293	0.892857142857143	1	0.912751677852349	0.839779005524862	0.91304347826087	0.959677419354839
scaffold217050|size605_370_C/T	0.820627802690583	1	0.868995633187773	1	1	0.838709677419355	1	1	0.739413680781759	1	0.881081081081081	1	0.940740740740741	1	0.830845771144279	1	1	1	0.810077519379845	0.907766990291262	0.838427947598253	0.994565217391304	0.861751152073733	1	1	0.865671641791045	0.891428571428571	0.877323420074349	0.804347826086957	0.831896551724138	0.852941176470588	0.893518518518518	0.83448275862069	1	0.819277108433735	0.887005649717514	1	0.84549356223176	1	1	0.89119170984456	0.828025477707006	1	1	0.95	1	0.89047619047619	0.792452830188679	1	0.993150684931507	1	0.855072463768116	0.894409937888199	1	1	1	1	1	1	0.866396761133603	0.878378378378378	1	0.835341365461847	0.780821917808219	1	1	1	0.75	0.898954703832753	1	0.820960698689956	1	0.936708860759494	0.884615384615385	1	0.746724890829694	0.845303867403315	0.874371859296482	1	0.690217391304348	1	1	1	1	0.865771812080537	0.819241982507289	0.89622641509434	0.816831683168317	1	0.84331797235023	0.848484848484849	1
scaffold217050|size605_375_G/A	0.576576576576577	0.380368098159509	0.81304347826087	0.527638190954774	0.661971830985915	0.67741935483871	0.571428571428571	0.529411764705882	0.748366013071895	0.635135135135135	0.548913043478261	0.35	0.605947955390335	0.445026178010471	0.771144278606965	0.586497890295359	1	0.511494252873563	0.55	0.545893719806763	0.694323144104803	0.46195652173913	0.599078341013825	0.579881656804734	0.938461538461538	0.440298507462687	0.460227272727273	0.869888475836431	0.996376811594203	0.650862068965517	0.745098039215686	0.62962962962963	0.462068965517241	0.75	0.608433734939759	0.502824858757062	0.464285714285714	0.622317596566524	0.809045226130653	0.863387978142076	0.595854922279793	0.554140127388535	0.394871794871795	0.545918367346939	0.621428571428571	885	0.514285714285714	0.566037735849057	0.638888888888889	0.486301369863014	0.49009900990099	0.439613526570048	0.366459627329193	0.539007092198582	0.58252427184466	0.598290598290598	0.53448275862069	0.931818181818182	0.456140350877193	0.62753036437247	0.635135135135135	0.511764705882353	0.678714859437751	0.502283105022831	0.514150943396226	0.486772486772487	0.378531073446328	0.8	0.695804195804196	0.562043795620438	0.62882096069869	0.547169811320755	0.556962025316456	0.591346153846154	0.401360544217687	0.606986899563319	0.510989010989011	0.648241206030151	0.528301886792453	0.603260869565217	0.462962962962963	0.382352941176471	0.649122807017544	0.509677419354839	0.530201342281879	1	0.613207547169811	0.544554455445545	0.422818791946309	0.714285714285714	0.515151515151515	0.52212389380531
scaffold217083|size605_45_G/A	0.282229965156794	0.666666666666667	0.736842105263158	0	0.793893129770992	0.807692307692308	0.486111111111111	0.699346405228758	0.753926701570681	0.489655172413793	0.380952380952381	0.991596638655462	0.5	0.629251700680272	0.742424242424242	0.536885245901639	0.488151658767773	0.00909090909090909	0.771276595744681	0.786666666666667	0.619047619047619	1	0.552272727272727	0.628205128205128	0.849673202614379	0.5	0.388888888888889	0.580645161290323	0.553516819571865	0.448051948051948	0.810126582278481	0.812080536912752	0.523076923076923	0.923076923076923	0.270833333333333	0.752808988764045	0.59	0.58364312267658	0.673469387755102	0.730878186968839	0.368055555555556	0.651428571428571	0.641891891891892	0.305676855895196	0	0.801980198019802	0.321428571428571	0.629213483146067	0.573913043478261	0.458015267175573	0.59375	0	0.875706214689266	0.577181208053691	0.287671232876712	0.575418994413408	0.676258992805755	0.880794701986755	0.531791907514451	1	0.263157894736842	0.566473988439306	0.821576763485477	0.390438247011952	0.403921568627451	0.416149068322981	0.412322274881517	0.764102564102564	0.679577464788732	0.71	0.597989949748744	0.730088495575221	0.454545454545455	0.337037037037037	0.186666666666667	1	0	0.483412322274882	0.8	0.555555555555556	0.579725074736107	1	0.519607843137255	0.525423728813559	0.467289719626168	0.585746102449889	0.773584905660377	0.969924812030075	0.453947368421053	0.819354838709677	0.233695652173913	0.74025974025974
scaffold217083|size605_56_G/C	0.871080139372822	1	0.552631578947368	1	0.587786259541985	0.567307692307692	0.8125	0.660130718954248	0.549738219895288	0.648275862068965	1	1	0.726190476190476	0.629251700680272	0.704545454545455	0.635245901639344	0.511848341232227	0.990909090909091	0.478723404255319	0.697777777777778	0.380952380952381	0.649006622516556	0.804545454545455	0.641025641025641	0.320261437908497	0.672727272727273	0.648148148148148	0.419354838709677	0.440366972477064	0.805194805194805	0.360759493670886	0.187919463087248	0.761538461538461	0.0769230769230769	0.833333333333333	0.640449438202247	0.81	0.550185873605948	0.530612244897959	0.269121813031161	0.993055555555556	0.497142857142857	0.364864864864865	0.829694323144105	1	0.198019801980198	0.811224489795918	0.741573033707865	0.426086956521739	0.709923664122137	0.40234375	1	0.446327683615819	0.812080536912752	1	0.776536312849162	0.323741007194245	0.258278145695364	0.687861271676301	0.6	0.894736842105263	0.994219653179191	0.182572614107884	0.824701195219124	0.752941176470588	0.813664596273292	0.587677725118483	0.57948717948718	0.640845070422535	0.31	0.839195979899497	0.491150442477876	0.745454545454545	0.844444444444444	0.813333333333333	0.376068376068376	1	0.701421800947867	325	0.790849673202614	0.647852483562884	0.584070796460177	0.696078431372549	1	1	0.414253897550111	0.80188679245283	0.233082706766917	0.546052631578947	0.606451612903226	0.766304347826087	0.493506493506494
scaffold217134|size605_389_T/C	0.892768079800499	1	0.576388888888889	0.854625550660793	1	0.735576923076923	0.851851851851852	1	0.912844036697248	0.942222222222222	0.99645390070922	0.81039755351682	1	0.636690647482014	0.731428571428571	0.996666666666667	0.199404761904762	0.913223140495868	1	0.775438596491228	1	0.925764192139738	1	0.996428571428571	0.179012345679012	0.911392405063291	0.753541076487252	0.775862068965517	0.170418006430868	0.923333333333333	1	0.882758620689655	0.835294117647059	0.05	0.916230366492147	1	0.761506276150628	0.664576802507837	0.666666666666667	0.326815642458101	0.884920634920635	0.91497975708502	1	0.860724233983287	0.873303167420814	0.216911764705882	0.854771784232365	0.827433628318584	0.868243243243243	0.885416666666667	0.812749003984064	0.567099567099567	0.779166666666667	0.909090909090909	0.995215311004785	0.826415094339623	0.446666666666667	0.323008849557522	0.818897637795276	0.730858468677494	0.914634146341463	0.705454545454545	0.635036496350365	1	0.922118380062305	0.733333333333333	0.765578635014837	1	1	1	1	0.84375	1	0.743169398907104	908	0.798507462686567	0.876847290640394	0.896825396825397	0.727272727272727	0.849593495934959	0.780487804878049	1	0.79296875	0.786377708978328	0.817829457364341	0.079002079002079	0.536458333333333	0.761133603238866	0.786786786786787	1	0.916666666666667	0.909448818897638
scaffold217321|size605_463_C/T	0.744014732965009	0.716180371352785	0.892531876138434	0.741687979539642	0.787781350482315	0.547038327526132	0.739285714285714	0.672354948805461	0.499156829679595	0.612781954887218	0.597938144329897	0.582834331337325	0.677018633540373	0.723032069970845	0.819532908704883	0.632608695652174	0.930648769574944	0.611940298507463	0.626427406199021	0.533482142857143	0.581896551724138	0.632311977715877	0.57606490872211	0.525301204819277	0.995098039215686	0.650190114068441	0.615071283095723	0.822916666666667	0.996383363471971	0.602240896358543	0.61822125813449	0.615221987315011	0.5	0.91156462585034	0.817891373801917	0.615151515151515	0.565853658536585	0.678423236514523	0.854066985645933	0.916010498687664	0.470886075949367	0.660714285714286	0.713235294117647	0.673664122137405	0.525641025641026	0.910204081632653	0.77212389380531	0.663484486873508	0.691803278688525	0.734782608695652	0.813559322033898	0.657342657342657	0.758741258741259	0.54180602006689	0.666666666666667	0.725409836065574	0.663230240549828	0.996904024767802	0.75	0.785416666666667	0.678048780487805	0.669201520912547	0.731981981981982	0.79328165374677	625	0.418947368421053	0.514705882352941	0.589449541284404	0.618357487922705	0.693766937669377	0.790927021696253	0.746701846965699	0.604895104895105	0.641472868217054	0.565217391304348	0.737945492662474	0.670807453416149	0.512820512820513	0.586206896551724	0.675438596491228	0.527972027972028	0.841463414634146	0.732739420935412	0.646687697160883	0.511904761904762	0.936535162950257	0.62406015037594	0.581140350877193	0.645776566757493	0.654266958424508	0.693498452012384	0.568877551020408
scaffold217321|size605_466_C/T	0.744014732965009	0.716931216931217	0.892531876138434	0.741687979539642	0.790322580645161	0.550877192982456	0.739285714285714	0.672354948805461	0.501689189189189	0.614232209737828	0.598971722365039	0.58531746031746	0.677685950413223	0.726744186046512	0.820295983086681	0.634782608695652	0.997762863534676	0.695522388059701	0.626427406199021	0.533482142857143	0.581896551724138	0.632311977715877	0.57520325203252	0.525301204819277	0.997549019607843	0.650190114068441	0.615071283095723	0.863084922010399	0.998191681735985	0.605042016806723	0.617391304347826	0.615221987315011	0.5	0.91156462585034	0.817891373801917	0.615151515151515	0.567237163814181	0.681159420289855	0.854066985645933	1	0.470886075949367	0.661921708185053	0.718518518518519	0.673664122137405	0.525641025641026	1	0.772626931567329	0.663484486873508	0.691803278688525	0.734204793028322	0.815980629539952	0.657342657342657	0.76140350877193	0.54180602006689	0.666666666666667	0.728395061728395	0.663230240549828	1	0.75	0.7875	0.678048780487805	0.67047619047619	0.731981981981982	0.795865633074935	0.625514403292181	0.421940928270042	0.515653775322284	0.590804597701149	0.620578778135048	0.693766937669377	0.790927021696253	0.746701846965699	0.609756097560976	0.642718446601942	0.565217391304348	0.739495798319328	0.673913043478261	0.512820512820513	0.586206896551724	0.675438596491228	0.527972027972028	0.841463414634146	0.732142857142857	0.646687697160883	0.514970059880239	0.936535162950257	0.626415094339623	0.584615384615385	0.645776566757493	0.655021834061135	0.695652173913043	0.568877551020408
scaffold217321|size605_468_C/G	0.856353591160221	1	0.883211678832117	0.92051282051282	0.897106109324759	0.979094076655052	0.935714285714286	0.89419795221843	0.920741989881956	0.928838951310861	1	1	0.93801652892562	0.886627906976744	1	0.941304347826087	0.997762863534676	0.934328358208955	0.964110929853181	0.90625	0.941810344827586	0.997214484679666	0.961460446247465	0.995180722891566	0.870098039215686	0.977186311787072	0.9	0.953206239168111	1	1	0.945770065075922	0.911205073995772	0.91958041958042	1	0.849840255591054	0.909090909090909	0.895121951219512	0.944099378881988	0.916267942583732	0.926315789473684	1	0.925266903914591	0.933823529411765	0.971374045801527	0.94017094017094	0.718367346938775	0.874172185430464	0.91866028708134	0.859016393442623	0.997826086956522	0.941888619854721	0.933333333333333	0.828671328671329	1	0.932291666666667	0.909836065573771	0.914089347079038	0.900928792569659	0.975446428571429	0.941666666666667	0.995121951219512	0.965779467680608	0.880630630630631	0.917312661498708	0.881147540983607	0.997894736842105	0.998161764705882	0.908256880733945	0.916398713826367	0.948509485094851	0.879684418145957	0.899736147757256	0.940766550522648	0.89922480620155	0.968944099378882	0.903361344537815	0.959627329192547	0.905982905982906	0.970822281167109	0.87719298245614	0.982517482517482	1	0.910913140311804	0.924290220820189	0.952380952380952	1	0.868421052631579	0.929824561403509	0.967302452316076	0.881838074398249	0.904024767801858	1
scaffold217920|size603_468_T/C	0.840308370044053	0.966601178781925	0.881294964028777	0.76103500761035	0.971857410881801	0.74235807860262	0.809405940594059	0.856338028169014	0.564935064935065	0.780542986425339	0.855072463768116	0.754884547069272	0.835803876852908	0.805825242718447	0.796610169491525	0.827455919395466	1	0.701298701298701	0.74	0.705714285714286	0.663366336633663	0.898858075040783	0.70216306156406	0.78494623655914	0.933333333333333	0.817223198594025	0.795665634674923	0.923652694610778	0.998313659359191	0.781869688385269	0.652416356877323	0.743178170144462	0.741706161137441	0.965635738831615	0.860036832412523	0.75751503006012	0.866666666666667	0.776223776223776	0.935528120713306	1	0.803779069767442	0.848611111111111	0.729116945107399	0.703180212014134	0.70509977827051	0.870833333333333	0.854545454545454	0.67258064516129	0.888888888888889	0.803738317757009	0.827731092436975	0.903083700440529	0.714759535655058	0.728346456692913	0.773170731707317	0.827683615819209	0.738805970149254	0.920245398773006	0.77992277992278	0.727825030376671	0.760299625468165	0.835504885993485	0.849427168576105	0.706645056726094	0.873581847649919	0.736059479553903	0.750696378830084	0.686486486486486	0.790977443609023	0.736346516007533	0.650306748466258	0.550583657587549	0.837359098228664	0.66726618705036	0.815533980582524	0.656946826758148	0.825557809330629	0.793650793650794	0.686653771760155	0.860952380952381	0.719148936170213	0.864468864468865	0.767801857585139	0.782857142857143	0.89957264957265	0.998581560283688	0.750611246943765	0.663893510815308	0.649470899470899	0.78719723183391	0.80718954248366	0.95059880239521
scaffold217920|size603_474_A/C	0.966923925027563	0.972451790633609	0.947189097103918	0.904191616766467	0.971857410881801	0.931958762886598	1	0.921195652173913	0.822706065318818	0.932631578947368	1	0.894378194207836	0.986827661909989	0.979813664596273	0.969072164948454	0.953516090584029	1	0.966772151898734	0.966008771929825	0.966850828729282	0.879936808846761	1	1	0.953367875647668	0.937354988399072	1	0.93562874251497	1	1	0.978753541076487	0.907308377896613	1	0.930555555555556	0.965635738831615	0.948434622467772	0.972920696324952	0.918586789554531	1	1	1	0.90625	1	0.960667461263409	0.953367875647668	0.933920704845815	0.870833333333333	0.95536959553696	0.914826498422713	1	0.975155279503106	1	1	1	0.916201117318436	0.965357967667437	1	0.904761904761905	928	0.915151515151515	0.952214452214452	0.928057553956835	0.959349593495935	1	0.88208269525268	0.963893249607535	0.855045871559633	0.866035182679296	0.894601542416452	0.869625520110957	0.856880733944954	0.955137481910275	0.949652777777778	0.979782270606532	0.975177304964539	0.9552	0.956810631229236	0.94949494949495	0.927609427609428	0.942379182156134	0.96875	0.8625	1	0.964939024390244	0.956043956043956	1	0.998581560283688	0.957494407158837	0.968386023294509	0.88456712672522	0.945634266886326	0.977124183006536	0.952095808383233
scaffold217920|size603_488_C/T	0.930616740088106	0.933793103448276	0.969387755102041	0.919282511210762	0.947368421052632	0.905154639175258	0.945525291828794	0.859078590785908	0.909797822706065	0.92	0.956591639871383	0.899488926746167	0.907793633369923	0.981395348837209	0.943371943371943	0.955952380952381	1	0.906645569620253	0.946271929824561	0.908839779005525	0.93522906793049	0.960063897763578	0.938193343898574	0.930915371329879	1	0.966783216783217	0.970104633781764	0.864985163204748	1	0.932011331444759	0.987522281639929	0.869426751592357	0.946759259259259	0.965635738831615	0.902394106813996	0.941972920696325	0.924846625766871	0.935314685314685	1	0.997624703087886	0.879261363636364	0.969086021505376	0.920143027413588	0.887737478411054	0.927472527472528	1	0.909344490934449	0.894321766561514	0.974559686888454	0.940993788819876	0.959326788218794	1	0.946688206785137	0.899441340782123	0.967667436489607	0.94810379241517	0.954761904761905	1	0.922424242424242	0.917345750873108	0.881294964028777	0.915309446254072	0.965630114566285	0.915773353751914	0.956112852664577	0.906422018348624	0.91745602165088	0.93573264781491	0.812760055478502	0.838532110091743	0.962373371924747	0.934027777777778	0.92846034214619	0.976991150442478	0.971246006389776	0.963455149501661	0.947474747474747	0.873524451939292	0.894052044609665	0.926470588235294	975	1	1	0.914076782449726	0.925855513307985	0.998581560283688	0.97085201793722	0.933444259567388	0.95357590966123	0.932454695222405	0.97708674304419	0.871449925261584
scaffold217920|size603_490_G/A	1	0.885674931129477	0.700680272108844	0.92526158445441	0.932457786116323	0.915463917525773	0.90625	0.91869918699187	0.922239502332815	0.867368421052632	1	0.959044368600683	0.884615384615385	0.880434782608696	0.989690721649485	0.892729439809297	0.330019880715706	0.949367088607595	0.97145993413831	0.861878453038674	0.883096366508689	0.9088	0.906200317965024	0.934369602763385	0.5635103926097	1	0.914798206278027	0.799703264094956	0.203045685279188	0.973087818696884	0.875222816399287	0.928343949044586	0.928240740740741	0.824137931034483	1	0.852998065764023	0.943251533742331	0.854895104895105	0.792963464140731	0.261282660332542	0.947443181818182	0.93010752688172	0.899761336515513	0.899827288428325	0.96043956043956	0.186721991701245	1	0.867088607594937	0.904109589041096	0.881619937694704	0.927272727272727	0.982404692082111	0.927066450567261	0.94413407821229	0.914549653579677	0.910179640718563	0.911904761904762	0.554376657824934	0.875151515151515	0.933643771827707	0.870503597122302	0.900813008130081	1	0.944869831546707	0.905808477237049	0.946788990825688	0.878213802435724	0.948186528497409	0.934722222222222	0.919413919413919	0.930535455861071	0.793402777777778	0.878693623639191	0.952212389380531	0.96474358974359	0.871880199667221	0.995943204868154	0.887205387205387	0.819702602230483	0.965073529411765	925	1	0.940548780487805	0.963436928702011	0.942965779467681	0.099290780141844	0.863534675615213	0.916805324459235	0.904522613065327	0.883031301482702	0.928104575163399	0.850523168908819
scaffold218107|size603_184_T/A	1	0.952380952380952	0.886178861788618	1	1	0.89622641509434	0.913793103448276	1	0.972972972972973	0.838383838383838	1	1	1	1	0.905882352941176	0.845714285714286	0.943661971830986	0.951871657754011	1	1	1	0.910798122065728	0.908396946564885	1	0.732142857142857	1	0.939393939393939	824	0.748344370860927	1	0.989417989417989	1	1	0.688524590163934	1	1	1	0.958333333333333	0.914285714285714	0.84	1	1	1	0.766666666666667	1	0.705263157894737	1	1	1	1	0.96319018404908	1	1	1	0.948453608247423	0.907407407407407	1	0.679012345679012	1	0.94047619047619	0.90625	0.894230769230769	0.972222222222222	1	1	0.938931297709924	1	1	1	925	0.908496732026144	1	1	0.897810218978102	1	0.947761194029851	1	1	1	1	1	0.946564618301996	1	0.808219178082192	0.90948275862069	0.771428571428571	0.965909090909091	1	0.87	1	1	0.95046439628483
scaffold218107|size603_222_C/G	0.886554621848739	0.852380952380952	0.528455284552846	0.855614973262032	0.675213675213675	0.666666666666667	0.801724137931034	0.72463768115942	0.77027027027027	0.676767676767677	0.795918367346939	1	0.931034482758621	0.840816326530612	0.69047619047619	0.708571428571429	0.133802816901408	0.780748663101604	0.8875	0.796296296296296	0.872611464968153	0.690140845070423	0.633587786259542	0.908450704225352	0.285714285714286	0.965811965811966	0.622448979591837	704	0.410596026490066	0.825503355704698	0.915343915343915	0.919786096256685	0.753623188405797	0.311475409836066	0.829931972789116	0.86013986013986	0.653846153846154	0.597222222222222	0.842857142857143	0.08	0.823529411764706	0.794117647058823	0.711538461538462	0.546666666666667	0.859649122807018	0.294736842105263	0.825806451612903	0.915094339622642	0.75	0.904522613065327	0.631901840490798	0.804511278195489	0.923076923076923	0.7890625	0.690721649484536	0.777777777777778	0.824561403508772	0.222222222222222	0.862903225806452	0.803571428571429	0.8125	0.740384615384615	0.791666666666667	808	0.915343915343915	0.580152671755725	0.928571428571429	0.852941176470588	0.856435643564356	0.6125	0.73202614379085	0.767857142857143	0.925373134328358	0.722627737226277	0.83625730994152	0.783582089552239	0.847457627118644	0.873949579831933	1	0.869047619047619	0.983870967741935	0.747745108516569	0.96	0.589041095890411	0.758620689655172	0.251428571428571	0.659090909090909	0.907894736842105	0.67	0.896174863387978	0.892405063291139	0.777089783281734
scaffold218107|size603_225_C/A	0.911764705882353	0.866666666666667	0.959349593495935	0.855614973262032	1	1	0.913793103448276	0.985507246376812	1	1	1	0.938775510204082	0.890804597701149	0.910204081632653	0.988095238095238	1	1	0.914438502673797	0.89375	1	0.917197452229299	0.92018779342723	1	0.936619718309859	1	0.82051282051282	1	1	1	0.932885906040268	1	0.914438502673797	1	1	0.877551020408163	0.951048951048951	1	1	0.964285714285714	1	1	0.9	0.865384615384615	1	0.93859649122807	1	0.92258064516129	1	1	0.894472361809045	1	0.992481203007519	0.897435897435897	0.890625	0.927835051546392	0.972222222222222	1	0.987654320987654	0.991935483870968	1	0.984375	1	0.912037037037037	0.88	0.947089947089947	1	0.901098901098901	1	1	1	0.882352941176471	1	0.888059701492537	1	0.923976608187134	1	1	1	1	0.869047619047619	1	0.957349374179791	0.84	1	0.896551724137931	1	1	0.934210526315789	1	0.961748633879781	0.955696202531646	0.897832817337461
scaffold218119|size603_483_A/C	0.905325443786982	0.934210526315789	925	0.933823529411765	0.876106194690266	0.901785714285714	0.915966386554622	0.963414634146341	0.940239043824701	0.9375	0.941176470588235	0.91304347826087	0.933014354066986	0.919753086419753	0.947712418300654	0.923857868020305	0.931034482758621	0.925925925925926	0.939393939393939	0.911290322580645	0.91005291005291	0.920863309352518	0.928571428571429	0.936619718309859	0.905660377358491	0.869565217391304	0.943089430894309	0.917391304347826	0.90625	0.907142857142857	0.895833333333333	0.892561983471074	0.963636363636364	0.985915492957746	0.948453608247423	896	0.950819672131147	0.909638554216867	0.878787878787879	0.858974358974359	0.957142857142857	0.923076923076923	0.936842105263158	0.924528301886792	0.916666666666667	912	0.926666666666667	0.926229508196721	0.916030534351145	0.926605504587156	0.95	0.915492957746479	0.882882882882883	0.920863309352518	0.92	0.96	0.884955752212389	0.948905109489051	0.904411764705882	0.902597402597403	0.921223648501581	0.927710843373494	0.925925925925926	0.956521739130435	0.861842105263158	0.888888888888889	0.911330049261084	0.947368421052632	0.914141414141414	0.928057553956835	0.920454545454545	0.964539007092199	0.91304347826087	0.92	0.902173913043478	0.882758620689655	0.948148148148148	0.957446808510638	0.9375	0.954887218045113	0.942307692307692	0.964285714285714	0.855421686746988	0.936170212765957	0.938775510204082	0.900452488687783	0.925373134328358	0.886904761904762	0.887755102040816	0.904109589041096	0.962121212121212	0.863636363636364
scaffold218119|size603_501_G/T	1	1	1	1	0.798245614035088	1	1	0.98780487804878	0.862745098039216	0.902654867256637	0.905109489051095	1	0.889952153110048	0.91358024691358	0.934640522875817	1	1	0.874074074074074	0.884422110552764	1	0.994708994708995	0.906474820143885	0.876470588235294	1	1	1	1	1	1	1	1	0.834710743801653	0.854545454545454	1	1	992	0.909836065573771	0.922155688622755	1	1	0.608391608391608	1	0.866336633663366	0.937106918238994	1	1	1	1	1	0.84070796460177	1	0.908450704225352	0.81981981981982	0.863309352517986	0.85	1	1	1	1	1	0.940926749700311	0.903614457831325	0.87037037037037	0.942028985507246	0.907894736842105	1	0.862068965517241	0.858208955223881	1	1	0.886363636363636	0.74468085106383	0.86231884057971	904	0.91304347826087	0.931034482758621	1	0.879432624113475	0.7421875	1	1	1	1	1	0.785714285714286	1	1	0.893491124260355	0.923809523809524	1	1	0.875816993464052
scaffold218119|size603_530_C/G	0.841176470588235	0.730263157894737	0.708333333333333	0.751824817518248	0.736842105263158	0.839285714285714	0.558333333333333	0.792682926829268	0.87843137254902	0.761061946902655	0.905109489051095	0.815217391304348	0.952153110047847	0.851851851851852	0.810457516339869	0.737373737373737	0.586206896551724	0.792592592592593	0.829145728643216	0.669354838709677	0.783068783068783	0.892086330935252	0.894117647058824	0.838028169014085	0.619047619047619	0.608695652173913	0.617886178861789	0.808695652173913	0.734375	0.765957446808511	0.527777777777778	0.710743801652893	0.596330275229358	0.513888888888889	0.814432989690722	808	0.809917355371901	0.784431137724551	0.83206106870229	0.833333333333333	0.776223776223776	0.788461538461538	0.717821782178218	0.849056603773585	0.962406015037594	0.53125	0.833333333333333	0.845528455284553	0.740458015267176	0.669642857142857	0.726708074534162	0.669014084507042	0.900900900900901	0.676258992805755	0.7	0.64	0.761061946902655	0.592857142857143	0.861313868613139	0.805194805194805	0.772873433454904	0.819277108433735	0.759259259259259	0.818840579710145	0.815789473684211	0.929032258064516	0.738916256157635	0.873134328358209	0.849246231155779	0.935714285714286	0.767045454545455	0.737588652482269	0.905797101449275	0.76	0.91304347826087	1	0.802919708029197	0.836879432624113	0.7578125	0.956521739130435	0.673076923076923	0.821428571428571	0.67816091954023	0.670212765957447	0.877551020408163	0.662162162162162	0.82089552238806	0.857142857142857	0.733333333333333	0.698630136986301	0.643939393939394	0.830065359477124
scaffold218236|size603_360_C/T	1	1	0.882716049382716	0.8	0.9625	0.94488188976378	1	1	1	1	1	0.893805309734513	1	0.914110429447853	1	0.874458874458874	1	0.909090909090909	1	1	1	1	1	0.928057553956835	0.78030303030303	1	1	0.94300518134715	0.9125	0.902857142857143	1	1	1	875	1	1	1	0.934640522875817	0.850931677018634	0.991071428571429	1	1	0.91869918699187	1	1	0.894117647058824	1	0.900662251655629	0.918367346938776	0.870967741935484	1	1	1	0.95	1	1	1	0.815950920245399	1	0.884353741496599	1	1	1	0.881578947368421	1	1	0.824175824175824	1	1	1	1	0.929133858267717	1	1	0.941176470588235	1	0.945578231292517	0.91025641025641	0.774193548387097	1	1	1	1	1	0.993150684931507	0.902877697841727	0.914893617021277	1	0.992805755395683	1	1	1
scaffold218236|size603_383_G/C	0.916981132075472	0.770700636942675	0.975308641975309	0.883870967741936	925	1	0.974137931034483	0.905660377358491	0.89873417721519	0.798507462686567	0.932098765432099	1	0.91	1	0.936507936507937	0.935064935064935	1	0.88961038961039	0.911764705882353	0.905660377358491	1	0.961240310077519	1	0.913669064748201	1	0.834862385321101	1	1	1	1	0.917098445595855	0.801324503311258	0.944055944055944	1	0.877049180327869	0.923497267759563	1	1	1	1	0.841059602649007	0.923976608187134	0.809716599190283	0.917127071823204	1	1	0.944827586206897	0.881578947368421	1	0.911290322580645	1	0.923076923076923	0.926229508196721	0.891666666666667	0.935779816513762	0.907563025210084	0.82	1	1	0.918367346938776	1	0.921875	1	0.914473684210526	0.907608695652174	0.911602209944751	0.813186813186813	1	0.997134670487106	1	0.939226519337017	0.921259842519685	0.92258064516129	0.948905109489051	1	0.946308724832215	1	0.961538461538462	1	0.9375	1	0.984375	1	0.913793103448276	0.897260273972603	1	0.936170212765957	0.930635838150289	0.899280575539568	0.893939393939394	0.8	0.889447236180904
scaffold218246|size602_309_G/A	0.689655172413793	0.898477157360406	0.505208333333333	0.818518518518519	0.902597402597403	0.816993464052288	1	1	0.773993808049536	0.789772727272727	0.830882352941177	1	0.714828897338403	0.629787234042553	0.767123287671233	0.812709030100334	0.267206477732794	0.927777777777778	0.922600619195046	0.878612716763006	0.927038626609442	1	0.885106382978723	0.83	0.096551724137931	1	0.868421052631579	0.392857142857143	0.149425287356322	0.852380952380952	0.892857142857143	0.900473933649289	0.774647887323944	0.109756097560976	0.622222222222222	1	0.767045454545455	0.576923076923077	0.61	0.178807947019868	0.878048780487805	0.725714285714286	0.715302491103203	0.858921161825726	0.849206349206349	0.341614906832298	0.62780269058296	0.757281553398058	0.988304093567251	0.887755102040816	0.455958549222798	0.643617021276596	0.713414634146341	0.664670658682635	0.743243243243243	1	0.840277777777778	0.0920245398773006	0.834080717488789	0.830917874396135	0.855263157894737	0.649193548387097	0.478260869565217	0.995305164319249	0.575221238938053	0.926470588235294	0.799043062200957	0.907216494845361	0.880530973451327	0.609195402298851	0.842105263157895	0.910112359550562	0.724867724867725	0.836120401337793	0.823204419889503	0.876712328767123	0.836734693877551	0.673076923076923	0.735449735449735	0.86	0.666666666666667	0.991150442477876	0.661111111111111	0.829787234042553	0.925438596491228	0.00325732899022801	0.56390977443609	0.792929292929293	0.932291666666667	0.914893617021277	0.747619047619048	0.932203389830508
scaffold218331|size602_281_C/A	1	1	0.976470588235294	1	0.931034482758621	1	0.933333333333333	1	0.933962264150943	0.866666666666667	0.917808219178082	1	1	0.926136363636364	0.9375	1	0.943876256868227	1	0.926267281105991	0.939597315436242	0.88961038961039	936	0.905555555555556	0.907692307692308	1	0.938775510204082	0.885496183206107	1	1	0.918604651162791	1	0.895061728395062	0.89247311827957	1	1	0.899082568807339	0.945205479452055	1	1	1	0.859872611464968	0.764705882352941	0.932692307692308	0.988700564971751	1	1	1	0.783333333333333	0.873949579831933	0.932432432432432	1	1	0.73469387755102	0.8671875	0.98989898989899	0.886792452830189	1	0.993630573248408	0.931818181818182	1	0.923076923076923	0.9	1	0.957831325301205	0.856353591160221	0.992481203007519	1	1	1	1	0.897959183673469	0.923076923076923	1	1	1	0.882758620689655	1	1	1	0.925925925925926	0.931372549019608	0.681159420289855	1	0.821052631578947	0.825806451612903	0.995983935742972	1	0.755681818181818	0.933333333333333	0.924137931034483	1	0.922705314009662
scaffold218331|size602_313_C/T	0.876237623762376	1	0.966666666666667	0.931034482758621	1	0.946969696969697	0.885714285714286	0.946902654867257	0.844339622641509	0.911111111111111	1	1	0.904494382022472	0.943181818181818	1	1	1	0.931034482758621	0.967592592592593	0.879194630872483	0.87012987012987	1	0.933333333333333	1	1	0.877551020408163	0.893129770992366	1	1	1	0.889570552147239	0.858024691358025	0.935483870967742	1	0.88695652173913	0.862385321100917	0.917808219178082	0.916666666666667	0.911764705882353	1	1	0.911764705882353	1	1	0.859504132231405	1	0.884848484848485	0.891666666666667	1	1	1	0.901960784313726	0.86734693877551	1	0.919191919191919	0.867924528301887	0.91304347826087	1	0.960227272727273	0.874172185430464	1	1	0.906432748538012	0.813253012048193	0.933701657458563	1	1	0.89922480620155	0.893854748603352	0.926829268292683	0.877551020408163	0.957264957264957	0.895652173913044	0.945652173913043	0.912698412698413	0.910344827586207	0.92	0.816993464052288	0.931818181818182	0.824074074074074	0.882352941176471	1	1	0.873684210526316	0.857142857142857	1	0.913978494623656	0.931428571428571	0.923809523809524	0.861111111111111	0.950704225352113	1
scaffold218459|size602_520_G/C	0.933980582524272	0.796610169491525	0.930379746835443	0.878481012658228	0.951612903225806	0.883435582822086	0.853211009174312	0.984375	0.830845771144279	0.877742946708464	0.82573726541555	0.9	0.834745762711864	0.661971830985915	0.818991097922849	0.933638443935927	1	0.831908831908832	0.859243697478992	0.950131233595801	0.849397590361446	0.846625766871166	0.934640522875817	0.883636363636364	1	0.867403314917127	0.997282608695652	0.947265625	1	0.646017699115044	0.831491712707182	0.80893300248139	0.690196078431373	1	0.965367965367965	0.729885057471264	0.857549857549858	0.951428571428571	0.93640350877193	1	0.7625	0.749174917491749	0.836466165413534	0.861111111111111	0.923875432525952	1	0.941988950276243	0.822222222222222	0.873239436619718	0.785714285714286	1	0.955156950672646	0.724137931034483	0.829710144927536	0.730593607305936	0.836120401337793	0.721052631578947	1	0.797642436149312	0.840361445783133	0.685314685314685	0.730496453900709	0.93010752688172	0.922897196261682	0.835820895522388	0.808314087759815	0.939240506329114	0.871069182389937	0.854130052724077	0.802228412256267	0.752688172043011	0.94413407821229	0.937823834196891	0.7890625	0.845425867507886	0.939947780678851	0.768072289156627	0.912457912457912	0.939130434782609	0.787096774193548	925	0.698630136986301	0.779179810725552	0.879725085910653	0.971428571428571	0.994727592267135	0.850467289719626	0.771812080536913	0.857558139534884	0.832335329341317	0.772455089820359	0.677884615384615
scaffold218542|size602_71_G/T	0.88	0.905759162303665	0.523809523809524	0.803921568627451	0.982062780269058	0.80672268907563	0.942408376963351	0.831081081081081	0.787644787644788	968	0.927152317880795	0.901477832512315	0.823008849557522	0.841409691629956	0.908602150537634	0.911764705882353	0	0.785714285714286	0.952238805970149	0.857894736842105	0.673267326732673	0.820689655172414	0.926900584795322	0.825581395348837	0.173333333333333	0.822695035460993	0.96	0.222222222222222	0.00591715976331361	0.834146341463415	0.762886597938144	0.897297297297297	0.814102564102564	0.203125	0.797202797202797	0.835748792270531	0.676646706586826	0.83248730964467	0.390977443609023	0.0151515151515152	0.913223140495868	0.885135135135135	0.885714285714286	0.846715328467153	0.901234567901235	0	0.778947368421053	0.754545454545455	0.897959183673469	0.794117647058823	0.721854304635762	0.823834196891192	0.918518518518519	0.856209150326797	0.8046875	0.852459016393443	0.637931034482759	0.213836477987421	0.872509960159363	0.984293193717278	0.755555555555556	0.698564593301435	0.592105263157895	0.773869346733668	0.782608695652174	0.982758620689655	0.911602209944751	0.761061946902655	0.853061224489796	0.794444444444444	0.86144578313253	0.834319526627219	0.850574712643678	0.918367346938776	0.913333333333333	0.883597883597884	0.856060606060606	0.769736842105263	0.795774647887324	0.852564102564103	0.730337078651685	1	0.76158940397351	0.878378378378378	0.89119170984456	0	0.923611111111111	0.796992481203007	0.72972972972973	0.817073170731707	0.813559322033898	0.99
scaffold218644|size602_321_G/A	0.700534759358289	0.784313725490196	0.851190476190476	0.726618705035971	0.865384615384615	0.813186813186813	0.896551724137931	0.841584158415842	0.739837398373984	0.884297520661157	0.83739837398374	0.746913580246914	0.921052631578947	0.670731707317073	0.841269841269841	0.685185185185185	1	0.820143884892086	0.80327868852459	1	0.814102564102564	0.843478260869565	0.826388888888889	0.851851851851852	0.896551724137931	0.814814814814815	0.542682926829268	0.877094972067039	1	0.779141104294479	0.57516339869281	0.8	0.930555555555556	0.810718514370705	0.772058823529412	0.785046728971963	0.721739130434783	0.855932203389831	0.853658536585366	0.99390243902439	0.798165137614679	0.754385964912281	0.923529411764706	0.92948717948718	1	1	0.724137931034483	0.882978723404255	0.809090909090909	0.765765765765766	0.916129032258065	1	0.844262295081967	0.901098901098901	0.811320754716981	0.8828125	0.735632183908046	0.884057971014493	0.813829787234043	0.747126436781609	0.563636363636364	0.892086330935252	0.656050955414013	0.775862068965517	0.646258503401361	0.835294117647059	0.769662921348315	0.898989898989899	0.792349726775956	0.930769230769231	0.729281767955801	0.798561151079137	0.890243902439024	0.766871165644172	0.595238095238095	0.804878048780488	0.763779527559055	0.759259259259259	0.752380952380952	0.715789473684211	0.772727272727273	0.24	0.8828125	0.834586466165414	0.727272727272727	0.995798319327731	0.855769230769231	0.909090909090909	0.825757575757576	0.762589928057554	0.704081632653061	0.84020618556701
scaffold218691|size601_423_G/A	0.929133858267717	1	0.811244979919679	0.914728682170543	1	1	0.855769230769231	0.82122905027933	0.928381962864722	0.948051948051948	0.768953068592058	1	0.807432432432432	0.901960784313726	0.840466926070039	0.772334293948127	0.253125	0.856521739130435	0.933025404157044	0.940199335548173	1	0.889952153110048	0.806788511749347	1	0.747933884297521	1	0.945378151260504	0.844117647058824	0.555276381909548	1	0.911894273127753	0.86411149825784	0.751243781094527	0.67816091954023	0.927884615384615	0.948717948717949	0.906779661016949	0.902173913043478	0.741803278688525	0.431111111111111	0.936026936026936	0.932735426008969	0.770083102493075	0.912337662337662	0.918367346938776	0.586666666666667	0.937282229965157	0.942857142857143	0.74609375	0.691943127962085	0.625377643504532	1	0.913265306122449	0.736842105263158	0.946524064171123	0.825641025641026	0.874476987447699	0.725409836065574	0.849162011173184	1	1	0.59375	0.451505016722408	0.785454545454545	0.910652920962199	0.837545126353791	0.902208201892745	0.852678571428571	0.923913043478261	0.878306878306878	0.944272445820433	0.860986547085202	0.876777251184834	0.946587537091988	0.922330097087379	1	0.885593220338983	0.908366533864542	0.824786324786325	0.995726495726496	0.676691729323308	1	0.842592592592593	0.917582417582418	0.796019900497512	0.663817663817664	0.908536585365854	0.854961832061069	0.85140562248996	0.933333333333333	0.863799283154122	0.778711484593838
scaffold218750|size601_534_G/A	0.949324324324324	0.846994535519126	0.9	0.906432748538012	0.916666666666667	0.909638554216867	0.914473684210526	0.921428571428571	0.930795847750865	0.924050632911392	925	0.677852348993289	0.735159817351598	0.855769230769231	0.739130434782609	0.830708661417323	1	0.926108374384236	0.756849315068493	0.878453038674033	0.91812865497076	0.838461538461538	0.93984962406015	0.843023255813954	0.922155688622755	0.897637795275591	1	1	1	0.909090909090909	0.662857142857143	825	936	1	0.893129770992366	0.805714285714286	1	1	0.950310559006211	1	0.952586206896552	0.94300518134715	1	0.9957805907173	0.864516129032258	1	0.932432432432432	0.898678414096916	0.93125	0.881081081081081	1	0.93953488372093	0.816793893129771	0.804347826086957	0.932515337423313	0.91044776119403	0.923076923076923	0.922222222222222	0.960698689956332	0.851063829787234	0.697674418604651	1	1	1	0.861344537815126	0.933035714285714	0.886363636363636	0.935344827586207	0.884244372990354	0.964028776978417	0.85792349726776	0.861635220125786	0.817073170731707	1	1	0.93717277486911	1	0.939226519337017	0.790849673202614	0.917159763313609	0.940594059405941	1	1	0.902654867256637	1	1	0.804123711340206	0.816753926701571	0.91970802919708	1	0.907103825136612	0.927272727272727
scaffold218863|size601_53_T/A	0.772093023255814	1	0.794871794871795	0.741935483870968	0.917525773195876	0.8359375	0.775641025641026	0.755102040816326	0.80327868852459	0.854368932038835	1	0.606741573033708	1	0.838235294117647	0.856060606060606	1	1	0.706666666666667	0.778325123152709	0.923611111111111	0.851612903225806	0.897959183673469	0.846491228070175	0.829787234042553	0.887640449438202	0.867469879518072	0.805084745762712	1	1	0.880794701986755	0.884892086330935	0.784172661870504	0.96969696969697	0.854545454545454	0.831578947368421	0.904109589041096	0.86013986013986	0.781456953642384	0.889655172413793	1	0.888157894736842	0.741379310344828	0.883977900552486	0.897959183673469	0.870748299319728	1	0.86046511627907	0.811688311688312	0.855172413793103	0.8	1	0.86013986013986	0.833333333333333	792	1	0.837837837837838	0.884297520661157	0.666666666666667	0.923076923076923	0.791946308724832	0.815384615384615	0.850340136054422	1	0.732283464566929	0.736842105263158	0.863636363636364	0.777227722772277	0.904761904761905	0.852678571428571	0.701388888888889	1	0.729323308270677	1	1	808	0.746753246753247	0.796992481203007	0.784172661870504	0.712962962962963	0.861386138613861	0.932432432432432	0	1	0.688888888888889	0.788732394366197	1	0.63265306122449	0.855072463768116	0.73943661971831	0.85	0.839416058394161	0.50251256281407
scaffold218863|size601_55_T/C	0.344186046511628	0.450704225352113	0.735042735042735	0.548387096774194	0.381443298969072	0.40625	0.442307692307692	0.489795918367347	0.381147540983607	0.368932038834951	0.260869565217391	0.533707865168539	0.384615384615385	0.419117647058824	0.378787878787879	0.205741626794258	1	0.453333333333333	0.349753694581281	0.4375	0.490322580645161	0.255102040816327	0.548245614035088	0.333333333333333	0.98876404494382	0.421686746987952	0.491525423728814	0.650246305418719	1	0.390728476821192	0.474820143884892	0.438848920863309	0.222222222222222	0.527272727272727	0.357894736842105	0.39041095890411	0.34965034965035	0.443708609271523	0.751724137931034	1	0.434210526315789	0.543103448275862	0.49171270718232	0.260204081632653	0.408163265306122	1	0.341085271317829	0.474025974025974	0.386206896551724	0.474074074074074	0.643979057591623	0.335664335664336	0.537037037037037	456	0.368852459016393	0.495495495495495	0.487603305785124	1	0.415384615384615	0.449664429530201	0.415384615384615	0.605442176870748	0.555555555555556	0.771653543307087	0.513157894736842	0.420454545454545	0.475247524752475	0.595238095238095	0.379464285714286	0.444444444444444	0.378109452736318	0.654135338345865	0.404411764705882	0.407185628742515	0.48	0.584415584415584	0.473684210526316	0.410071942446043	0.574074074074074	0.455445544554455	0.662162162162162	1	0.155555555555556	0.444444444444444	0.323943661971831	1	0.561224489795918	0.536231884057971	0.514084507042254	0.421428571428571	0.408759124087591	0.864321608040201
scaffold218863|size601_62_T/C	0.776744186046512	0.753521126760563	0.888888888888889	0.92258064516129	0.618556701030928	0.8046875	0.737179487179487	0.857142857142857	0.635245901639344	0.611650485436893	0.556521739130435	0.893258426966292	0.67948717948718	0.786764705882353	0.810606060606061	0.803827751196172	1	0.86	0.67487684729064	875	0.743362831858407	0.673469387755102	0.850877192982456	0.723404255319149	1	0.843373493975904	1	1	1	0.728476821192053	0.568345323741007	0.568345323741007	0.787878787878788	0.981818181818182	0.8	0.585185185185185	0.804195804195804	0.913907284768212	0.89247311827957	1	0.743421052631579	0.887931034482759	0.762430939226519	0.811224489795918	0.904761904761905	1	0.821705426356589	0.844155844155844	0.820689655172414	0.807407407407407	0.785340314136126	0.657342657342657	0.796296296296296	696	0.926229508196721	0.738738738738739	0.851239669421488	1	0.861538461538462	0.704697986577181	0.584615384615385	0.768707482993197	0.756944444444444	1	0.835526315789474	0.909090909090909	0.900990099009901	0.682539682539683	0.678571428571429	0.840277777777778	0.63681592039801	0.736842105263158	0.632352941176471	0.862275449101796	808	0.753246753246753	0.932330827067669	0.841726618705036	0.824074074074074	0.772277227722772	0.810087207876339	1	0.844444444444444	1	0.704225352112676	1	0.918367346938776	0.797101449275362	0.774647887323944	0.8	0.824817518248175	0.864321608040201
scaffold219056|size600_104_C/G	0.751655629139073	0.893162393162393	0.894179894179894	1	1	1	0.862745098039216	0.754385964912281	0.664772727272727	0.91025641025641	0.927777777777778	1	1	0.885844748858447	1	0.766816143497758	1	1	0.921348314606742	0.882608695652174	0.763819095477387	0.746666666666667	1	0.490066225165563	1	0.824561403508772	1	1	1	0.933673469387755	0.908256880733945	0.898648648648649	1	0.909312395440091	0.701863354037267	0.870588235294118	1	0.888888888888889	1	1	0.670731707317073	0.866666666666667	1	1	1	1	0.696261682242991	1	1	1	1	0.874015748031496	0.771028037383178	0.938888888888889	0.933774834437086	0.823008849557522	0.850649350649351	1	1	1	0.916666666666667	0.921146953405018	1	0.878787878787879	0.933333333333333	1	0.803827751196172	0.78894472361809	0.631578947368421	1	0.955271565495208	0.905405405405405	1	0.944954128440367	1	0.770053475935829	1	0.723880597014925	0.861635220125786	0.887700534759358	0.939655172413793	1	1	0.867469879518072	0.897233201581028	1	0.990740740740741	0.901477832512315	1	0.835051546391753	825	1
scaffold219056|size600_113_T/A	0.827814569536424	0.995726495726496	0.587301587301587	0.861111111111111	0.718918918918919	0.93984962406015	0.990196078431373	0.894736842105263	0.789772727272727	0.993589743589744	0.872222222222222	1	892	0.926940639269406	0.822916666666667	0.977578475336323	0	0.80952380952381	0.925093632958802	0.921739130434783	0.889447236180904	0.906666666666667	0.892156862745098	0.887417218543046	0	0.798245614035088	0.82312925170068	0.48471615720524	0.0133333333333333	0.785714285714286	0.876146788990826	0.885135135135135	0.822222222222222	0.790449628211874	0.782608695652174	0.9	0.8	0.816425120772947	0.566265060240964	0	0.76219512195122	0.876190476190476	0.645390070921986	0.866242038216561	0.897435897435897	0.437125748502994	0.850467289719626	1	0.869767441860465	0.870503597122302	0.480519480519481	0.850393700787402	1	0.716666666666667	0.834437086092715	1	0.831168831168831	0	0.775757575757576	0.994285714285714	0.821428571428571	0.89247311827957	0.247311827956989	0.929292929292929	0.916666666666667	1	0.813397129186603	0.904522613065327	0.81203007518797	0.80327868852459	0.89776357827476	0.993243243243243	0.92090395480226	0.807339449541284	0.734848484848485	0.994652406417112	0.834710743801653	0.992537313432836	0.893081761006289	1	0.922413793103448	1	0.905405405405405	0.710843373493976	0.897233201581028	0.00469483568075117	0.916666666666667	1	0.841379310344828	0.788659793814433	0.8875	0.611428571428571
scaffold219056|size600_127_G/C	0.920529801324503	1	0.798941798941799	1	0.805405405405405	0.93984962406015	0.990196078431373	0.894736842105263	0.90625	0.993589743589744	0.872222222222222	1	892	0.926940639269406	0.822916666666667	0.995515695067265	1	0.882783882783883	0.932584269662921	0.926086956521739	0.889447236180904	0.906666666666667	0.906862745098039	1	0.507936507936508	0.87719298245614	1	0.899563318777293	0.713333333333333	0.785714285714286	1	0.885135135135135	0.833333333333333	0.894280024012384	0.881987577639752	1	0.8	0.917874396135266	0.795180722891566	0.788617886178862	0.774390243902439	0.880952380952381	0.74468085106383	0.866242038216561	0.897435897435897	0.682634730538922	0.929906542056075	1	0.93953488372093	1	0.480519480519481	0.850393700787402	1	0.805555555555556	0.913907284768212	1	0.831168831168831	0.576086956521739	0.775757575757576	1	0.869047619047619	0.89247311827957	0.806451612903226	0.94949494949495	0.916666666666667	1	1	1	0.894736842105263	0.885245901639344	0.89776357827476	1	0.926553672316384	0.811926605504587	0.734848484848485	1	1	1	1	1	1	1	0.905405405405405	0.903614457831325	0.897233201581028	0.7981220657277	0.916666666666667	1	1	0.917525773195876	1	0.617142857142857
scaffold219106|size600_388_T/C	0.868896925858951	0.885658914728682	0.902322404371585	1	0.897843359818388	0.874576271186441	0.879813302217036	0.862564102564103	0.905252317198764	0.906474820143885	0.869177403369673	0.886574074074074	0.881313131313131	0.856850715746421	0.96652719665272	0.910743801652893	0.943848059454996	0.815767634854772	0.763449367088608	0.802507836990596	0.832417582417582	0.881974248927039	0.890243902439024	0.848006644518272	0.936954413191077	0.871536523929471	0.824455205811138	0.924347826086957	0.951601423487545	0.801253357206804	0.831218274111675	0.861339600470035	0.875239923224568	0.888888888888889	0.868731563421829	0.912543153049482	0.845238095238095	0.88984088127295	0.827648114901257	0.949443882709808	0.937915742793792	0.884720951509607	0.810536044362292	0.872164948453608	0.897239263803681	1	0.844932844932845	0.8592	0.881799163179916	0.948684210526316	0.945570971184632	0.917261055634807	0.781659388646288	0.81924882629108	0.848069738480697	0.854700854700855	0.908116385911179	0.932849364791289	0.918622848200313	0.832345469940728	0.919480519480519	0.943605236656596	1	0.7678916827853	0.863879003558719	0.839390386869871	0.869483568075117	0.86053412462908	0.880971025841817	0.922380336351876	0.821710999281093	0.875968992248062	0.885882352941176	0.865384615384615	0.804371584699454	0.869905956112853	0.888073394495413	0.866766467065868	0.916938110749186	0.858429858429858	0.919213973799127	0.850356294536817	0.810273405136703	0.840182648401826	0.874715261958998	1	0.964835164835165	0.817042606516291	0.963923337091319	0.874338624338624	0.909214092140921	0.8998998998999
scaffold219106|size600_401_T/C	0.630532971996387	0.656038647342995	0.53551912568306	0.812915479582146	0.677639046538025	0.740677966101695	0.724941724941725	0.801229508196721	0.668383110195675	0.777245508982036	0.649157581764123	0.809027777777778	0.65993265993266	0.711656441717791	0.767782426778243	0.696694214876033	0.377887788778878	0.638704318936877	0.591304347826087	0.666666666666667	0.718792866941015	0.789699570815451	0.864329268292683	0.73134328358209	0.506304558680892	0.773299748110831	0.710653753026634	0.581739130434783	0.225622775800712	0.690241718889884	0.595177664974619	0.685512367491166	0.723608445297505	0.375816993464052	0.623893805309734	0.83199079401611	0.752520623281393	0.644607843137255	0.677737881508079	0.473205257836198	0.713968957871397	0.772186642268984	0.614246068455134	0.715463917525773	0.68558282208589	0.351063829787234	0.613691931540342	0.677884615384615	0.788923719958203	0.756578947368421	0.487726787620064	0.69472182596291	0.629737609329446	0.656103286384977	0.717310087173101	0.688034188034188	0.735068912710567	0.50453720508167	0.678403755868545	0.581710414902625	0.846753246753247	0.829808660624371	0.679504814305364	0.640503875968992	0.80053428317008	0.737397420867526	0.666354264292409	0.723046488625124	0.734326018808777	0.852522639068564	0.710488505747126	0.751937984496124	0.633686690223793	0.783880171184023	0.726477024070022	0.510971786833856	0.729357798165138	0.557548579970105	0.616639477977161	0.7001287001287	0.84061135371179	0.850356294536817	0.809444904722452	0.697833523375142	0.741163055872292	0.420573827851644	0.731868131868132	0.596996245306633	0.870349492671928	0.615894039735099	0.693766937669377	0.811811811811812
scaffold219106|size600_432_A/G	0.945750452079566	0.958413926499033	0.978127136021873	0.875593542260209	0.920544835414302	0.845238095238095	0.870629370629371	1	0.671487603305785	0.857314148681055	0.956349206349206	0.858632676709154	0.945240101095198	0.924283765347885	0.956932773109244	0.848384424192212	1	0.921862011637573	0.878955696202532	0.897489539748954	0.850274725274725	0.85499462943072	0.829900839054157	0.930833333333333	0.972868217054264	0.954430379746835	0.900726392251816	0.939895470383275	1	0.955116696588869	0.953045685279188	0.90599294947121	0.765834932821497	1	0.952732644017725	0.829689298043728	0.964187327823691	0.750920245398773	0.956873315363881	0.998987854251012	0.897891231964484	0.911926605504587	0.898242368177613	0.87766323024055	0.849462365591398	0.999334664005323	0.941176470588235	0.872990353697749	0.872117400419287	0.903820816864295	0.80448717948718	0.901569186875892	0.874452554744526	0.974117647058824	0.87920298879203	0.857905982905983	0.963246554364472	0.969147005444646	0.881754111198121	0.944020356234097	0.840731070496084	0.966700302724521	0.626721763085399	0.957446808510638	0.922390722569135	0.808909730363423	0.859287054409006	0.938674579624134	0.872941176470588	0.734455958549223	0.876347951114306	0.726283048211509	0.956419316843345	0.93576017130621	0.86870897155361	0.902668759811617	0.923783287419651	0.877245508982036	0.822475570032573	0.95741935483871	1	1	0.951118475559238	0.961231470923603	0.865450399087799	0.99859943977591	0.925274725274725	0.885821831869511	1	0.829365079365079	0.884823848238482	0.862449799196787
scaffold219514|size599_214_G/A	0.996951219512195	0.851132686084142	0.968531468531469	1	1	1	0.964705882352941	0.898058252427185	0.915915915915916	1	0.914383561643836	1	0.906976744186046	0.925925925925926	0.854961832061069	0.908045977011494	1	0.917602996254682	0.930362116991644	0.910958904109589	0.839009287925697	1	1	1	1	1	0.893333333333333	1	1	1	1	0.917763157894737	0.895238095238095	1	1	1	0.935222672064777	0.996376811594203	1	1	0.927152317880795	0.923371647509579	0.929878048780488	1	0.944444444444444	1	1	0.840466926070039	0.915492957746479	0.929906542056075	0.909698996655518	0.897540983606557	0.83625730994152	0.882575757575758	0.92964824120603	0.954954954954955	0.869565217391304	1	0.949832775919732	1	1	0.878048780487805	0.69620253164557	0.948207171314741	0.906354515050167	0.849829351535836	1	0.923694779116466	0.993769470404984	1	1	1	0.892857142857143	0.996309963099631	0.920833333333333	0.927083333333333	1	1	1	0.918367346938776	1	1	0.935344827586207	1	0.835497835497836	1	0.892655367231638	0.930555555555556	1	0.933085501858736	1	0.831325301204819
scaffold219514|size599_225_T/C	1	1	1	0.83596214511041	0.809756097560976	1	0.8203125	0.830097087378641	1	1	0.801369863013699	1	1	1	1	1	1	1	1	1	1	0.845849802371542	1	1	1	1	1	1	1	1	0.815068493150685	0.815789473684211	0.814285714285714	1	1	1	1	0.840579710144927	1	1	1	0.846743295019157	0.832317073170732	1	1	1	1	1	1	1	0.735785953177257	1	0.812865497076023	0.833333333333333	1	0.837837837837838	1	1	1	1	1	1	1	1	1	1	0.997093023255814	1	1	1	1	1	1	1	1	0.857638888888889	1	1	1	1	1	1	0.853448275862069	1	1	1	1	0.833910034602076	1	1	1	1
scaffold219514|size599_238_A/T	0.655487804878049	0.629032258064516	0.646853146853147	0.525157232704403	0.370731707317073	0.672131147540984	0.619607843137255	0.548543689320388	0.615615615615616	0.709677419354839	0.315068493150685	0.755020080321285	0.568561872909699	0.720538720538721	0.730038022813688	0.739255014326648	0.521739130434783	0.790262172284644	0.710306406685237	0.592465753424658	0.640866873065015	0.458498023715415	0.645985401459854	0.51219512195122	0.656521739130435	0.450980392156863	0.48	0.404699738903394	0.641095890410959	0.553903345724907	0.436426116838488	0.516447368421053	0.542857142857143	0.736111111111111	0.604026845637584	0.455497382198953	0.506072874493927	0.547101449275362	0.459349593495935	0.31986531986532	0.678807947019868	0.509578544061303	0.446483180428135	0.540540540540541	0.699074074074074	792	0.664150943396226	0.856031128404669	0.535211267605634	0.626168224299065	0.421404682274247	0.590163934426229	0.479289940828402	0.53030303030303	0.454545454545455	0.594594594594595	0.760869565217391	0.664596273291925	0.665551839464883	0.627177700348432	0.519685039370079	0.682926829268293	0.69971671388102	0.745019920318725	0.551839464882943	0.890784982935154	0.886297376093295	0.44578313253012	0.585669781931464	0.627906976744186	0.537267080745342	0.691983122362869	0.535714285714286	0.236162361623616	0.45	0.674740484429066	0.566115702479339	0.802521008403361	0.872727272727273	0.54421768707483	0.609929078014184	0.515151515151515	0.383620689655172	0.725961538461538	0.695652173913043	0.546296296296296	0.751412429378531	0.539792387543253	0.67420814479638	0.576208178438662	0.686507936507937	0.799196787148594
scaffold219748|size599_550_G/A	0.810276679841897	0.869791666666667	0.915555555555556	0.914634146341463	0.640243902439024	0.675862068965517	0.83969465648855	0.728682170542636	0.655660377358491	0.722222222222222	0.725609756097561	0.631016042780749	0.768627450980392	0.827731092436975	0.697530864197531	0.665178571428571	1	0.851648351648352	0.748815165876777	0.912751677852349	0.736486486486487	0.779310344827586	0.804347826086957	0.78974358974359	1	0.855670103092783	0.850649350649351	0.919254658385093	1	0.66824644549763	0.917159763313609	0.866666666666667	0.674603174603175	1	0.837662337662338	0.830645161290323	0.701149425287356	0.747252747252747	0.886178861788618	1	0.48780487804878	0.740740740740741	0.645631067961165	0.949238578680203	1	1	0.78974358974359	0.705521472392638	0.664429530201342	0.647482014388489	0.858870967741935	0.542483660130719	0.890322580645161	0.876811594202899	0.645569620253165	0.784615384615385	0.801324503311258	1	0.652849740932642	0.781990521327014	0.589285714285714	0.765853658536585	0.897590361445783	0.784810126582278	0.926829268292683	0.774358974358974	0.549019607843137	0.8359375	0.561475409836066	0.729559748427673	0.676258992805755	0.46	0.806451612903226	0.622950819672131	0.57843137254902	0.814814814814815	0.57051282051282	0.82183908045977	0.552631578947368	0.7890625	0.783018867924528	0.75	0.855263157894737	0.925925925925926	0.778350515463918	1	0.850467289719626	0.92817679558011	0.652173913043478	0.692307692307692	0.752293577981651	0.941463414634146
scaffold219794|size599_158_G/T	0.949748743718593	0.890243902439024	0.901840490797546	0.764285714285714	0.882352941176471	0.807692307692308	0.820754716981132	0.9	0.87956204379562	0.830645161290323	1	0.865771812080537	0.960199004975124	0.839285714285714	0.868965517241379	0.83419689119171	1	0.851851851851852	0.893805309734513	0.9	0.926315789473684	0.968253968253968	0.821656050955414	0.801801801801802	1	0.853211009174312	0.9	0.956331877729258	1	0.864516129032258	0.916129032258065	0.942408376963351	0.611764705882353	0.865314378549442	0.9375	0.931818181818182	0.854166666666667	0.793333333333333	0.963636363636364	0.99290780141844	0.886363636363636	0.80672268907563	1	0.802816901408451	0.851851851851852	1	0.909677419354839	0.821705426356589	0.833333333333333	0.72258064516129	0.925925925925926	0.792899408284024	0.865079365079365	0.688524590163934	0.909090909090909	0.896907216494845	0.924528301886792	1	0.877094972067039	0.706806282722513	0.845238095238095	0.93125	0.918918918918919	0.754491017964072	0.734375	0.847826086956522	0.85207100591716	0.73109243697479	0.873737373737374	0.905172413793103	0.935064935064935	936	0.891566265060241	0.858895705521472	1	0.827868852459016	0.885496183206107	0.717741935483871	0.807692307692308	0.840909090909091	0.627118644067797	0.771428571428571	0.788990825688073	0.795454545454545	0.947058823529412	1	0.84375	0.670588235294118	0.763358778625954	0.87037037037037	0.819148936170213	0.85207100591716
scaffold219794|size599_170_A/G	0.407035175879397	0.567073170731707	0.650306748466258	0.528571428571429	0.392156862745098	0.317307692307692	0.424528301886792	0.283333333333333	0.334545454545455	0.330645161290323	0.412213740458015	0.134228187919463	0.242574257425743	0.422619047619048	0.413793103448276	0.409326424870466	1	0.395061728395062	0.283185840707965	0.492857142857143	0.389473684210526	0.0952380952380952	0.235668789808917	0.441441441441441	0.876190476190476	0.412844036697248	0.351648351648352	0.74235807860262	1	0.380645161290323	0.374193548387097	0.455497382198953	0.541176470588235	0.466201475390166	0.294642857142857	0.431818181818182	0.4375	0.533333333333333	0.76969696969697	1	0.454545454545455	0.352941176470588	0.326271186440678	0.457746478873239	0.416666666666667	0.792307692307692	0.464516129032258	0.558139534883721	0.518518518518518	0.806451612903226	0.746913580246914	0.325443786982249	0.333333333333333	0.532786885245902	0.333333333333333	0.463917525773196	0.433962264150943	0.907142857142857	0.46927374301676	0.528795811518325	0.714285714285714	0.33125	0.751351351351351	0.497005988023952	0.515625	0.507246376811594	0.467455621301775	0.26890756302521	0.292929292929293	0.568965517241379	0.335483870967742	232	0.307228915662651	0.288343558282209	0.263157894736842	0.398373983739837	0.511450381679389	0.387096774193548	0.353846153846154	0.295454545454545	0.694915254237288	0.642857142857143	0.486238532110092	0.352272727272727	0.3	1	0.265625	0.511764705882353	0.274809160305344	0.290123456790123	0.5	0.390532544378698
scaffold220177|size598_90_C/A	0.698581560283688	0.886363636363636	0.789473684210526	0.952991452991453	0.753246753246753	0.754966887417219	0.644171779141104	0.824324324324324	0.804347826086957	0.754716981132076	0.748603351955307	1	0.705645161290323	0.829875518672199	0.882096069868996	0.83695652173913	0	0.70952380952381	0.848837209302326	0.948717948717949	0.89622641509434	875	0.75095785440613	0.909677419354839	0.780346820809249	0.630434782608696	0.864406779661017	0.802690582959641	0	0.809045226130653	0.634730538922156	0.818713450292398	0.772727272727273	0.36	0.632352941176471	0.865740740740741	0.742690058479532	0.842931937172775	0.777777777777778	0.126760563380282	0.793478260869565	0.833333333333333	0.783216783216783	0.792079207920792	0.707865168539326	0.687179487179487	0.654320987654321	0.776190476190476	1	0.708074534161491	0.689814814814815	0.703196347031963	0.844594594594595	0.868263473053892	0.775193798449612	0.742331288343558	0.827338129496403	0.796380090497738	0.763888888888889	0.748837209302326	0.939024390243902	0.859459459459459	0.674311926605505	0.659574468085106	0.84549356223176	0.725888324873096	0.749003984063745	0.925675675675676	0.702290076335878	0.930635838150289	0.665094339622642	0.904255319148936	0.692708333333333	0.714285714285714	0.761194029850746	0.579787234042553	0.727748691099476	0.862068965517241	0.868932038834951	0.757225433526012	0.957446808510638	1	0.863874345549738	0.777777777777778	0.755812476707341	0	1	0.85377358490566	0.90625	0.711538461538462	0.648351648351648	0.753036437246964
scaffold220503|size597_366_C/T	0.912903225806452	1	0.941964285714286	0.94273127753304	1	0.924623115577889	0.767295597484277	0.930555555555556	0.931034482758621	0.863636363636364	1	1	1	1	0.922279792746114	1	1	1	1	0.919047619047619	1	1	1	995	0.936507936507937	1	1	0.925233644859813	1	1	1	1	1	1	0.958823529411765	1	1	0.926829268292683	0.957081545064378	1	1	1	0.853820598006645	0.941780821917808	0.917647058823529	0.959016393442623	0.973333333333333	0.898617511520737	1	0.834905660377358	0.912820512820513	1	1	1	1	0.82122905027933	0.909722222222222	0.915841584158416	1	1	0.842105263157895	1	1	0.919831223628692	1	0.992727272727273	0.868421052631579	0.932960893854749	0.873972602739726	0.941908713692946	1	0.958974358974359	1	0.935251798561151	0.922155688622755	0.923076923076923	0.919540229885057	0.946078431372549	0.907407407407407	0.908602150537634	1	0.783783783783784	1	1	0.885057471264368	1	0.942857142857143	0.995918367346939	0.848684210526316	0.952173913043478	0.941747572815534	0.90295358649789
scaffold220590|size597_458_A/T	0.74468085106383	0.72972972972973	0.732283464566929	0.825242718446602	0.647727272727273	0.692307692307692	0.539130434782609	0.642857142857143	1	0.5	0.677165354330709	0.655737704918033	0.661764705882353	0.723684210526316	0.310344827586207	0.773972602739726	1	864	0.714932126696833	0.77319587628866	0.774647887323944	0.652173913043478	0.581521739130435	0.666666666666667	0.725490196078431	0.607843137254902	0.484615384615385	1	1	0.547445255474453	0.601503759398496	0.587301587301587	0.860759493670886	0.722816186502659	0.717948717948718	0.510204081632653	0.81	0.787671232876712	0.8	1	0.527027027027027	0.859649122807018	0.651785714285714	0.672897196261682	0.811111111111111	0.830188679245283	0.803030303030303	0.642201834862385	0.647058823529412	0.762962962962963	0.6875	0.669724770642202	0.741176470588235	0.765217391304348	0.702702702702703	0.597560975609756	0.615384615384615	0.700729927007299	0.769230769230769	0.803680981595092	0.773584905660377	0.9140625	0.792857142857143	0.517730496453901	0.832298136645963	0.669354838709677	0.608391608391608	0.738738738738739	0.709302325581395	0.5234375	0.720338983050847	0.655555555555556	768	0.65	0.612244897959184	0.63302752293578	0.821428571428571	0.775510204081633	0.752212389380531	0.872093023255814	775	0.910714285714286	0.862745098039216	0.611764705882353	0.820754716981132	1	0.845070422535211	0.597315436241611	0.661971830985915	0.752293577981651	0.650602409638554	0.7625
scaffold220590|size597_460_C/A	0.930851063829787	1	0.952755905511811	1	0.931818181818182	0.826923076923077	0.973913043478261	0.897959183673469	1	1	1	0.80327868852459	1	1	1	0.910958904109589	1	1	0.886877828054299	0.896907216494845	0.992957746478873	1	1	1	1	1	1	0.96319018404908	1	1	0.909774436090226	0.936507936507937	1	0.937773732679045	0.91025641025641	0.877551020408163	0.93	0.883561643835616	0.947826086956522	1	1	0.921052631578947	1	1	0.922222222222222	1	0.916666666666667	0.954128440366973	0.950980392156863	1	0.90625	0.926605504587156	0.788235294117647	0.88695652173913	0.743243243243243	0.926829268292683	0.913461538461538	1	0.858974358974359	0.877300613496933	0.754716981132076	0.8203125	1	0.943262411347518	0.894409937888199	1	0.93006993006993	1	0.941860465116279	1	0.906779661016949	0.888888888888889	1	0.958333333333333	0.857142857142857	0.917431192660551	0.910714285714286	0.948979591836735	0.814159292035398	0.813953488372093	0.95	1	0.882352941176471	0.941176470588235	0.811320754716981	1	0.873239436619718	0.926174496644295	1	0.926605504587156	1	0.86875
scaffold220590|size597_470_G/T	0.457446808510638	0.736486486486487	0.598425196850394	0.29126213592233	0.602272727272727	0.663461538461538	0.71304347826087	0.795918367346939	0.293650793650794	0.734375	0.377952755905512	0.762295081967213	0.566176470588235	0.440789473684211	0.724137931034483	0.315068493150685	0.226027397260274	472	0.633484162895928	0.597938144329897	0.612676056338028	0.556521739130435	0.603260869565217	0.675438596491228	0.529411764705882	0.53921568627451	0.630769230769231	0.220858895705521	0.576687116564417	0.751824817518248	0.721804511278195	0.738095238095238	0.379746835443038	0.581940081748859	0.487179487179487	0.857142857142857	0.65	0.643835616438356	0.556521739130435	0.402597402597403	0.655405405405405	0.578947368421053	0.848214285714286	0.504672897196262	0.455555555555556	0.509433962264151	0.424242424242424	0.577981651376147	0.813725490196078	0.385185185185185	0.6375	0.55045871559633	0.741176470588235	0.704347826086957	0.621621621621622	0.585365853658537	0.673076923076923	0.481751824817518	0.512820512820513	0.619631901840491	0.452830188679245	0.5546875	0.578571428571429	0.723404255319149	0.751552795031056	0.782258064516129	0.524475524475524	0.63963963963964	0.651162790697674	0.6484375	0.525423728813559	0.555555555555556	0.36	575	0.622448979591837	0.770642201834862	0.589285714285714	0.418367346938776	0.672566371681416	0.674418604651163	0.6	0.303571428571429	0.686274509803922	0.776470588235294	0.764150943396226	0.529801324503311	0.591549295774648	0.563758389261745	0.591549295774648	0.36697247706422	0.63855421686747	0.45625
scaffold220590|size597_471_T/A	0.872340425531915	1	1	0.883495145631068	1	1	1	0.989795918367347	0.912698412698413	1	1	1	0.926470588235294	1	0.991379310344828	1	1	1	1	0.88659793814433	0.901408450704225	1	875	1	1	1	1	1	1	0.941605839416058	1	1	0.848101265822785	0.959674494198312	0.935897435897436	1	1	0.883561643835616	1	1	1	1	0.941964285714286	1	1	1	0.901515151515151	0.908256880733945	1	0.851851851851852	1	1	1	1	1	1	875	1	0.891025641025641	1	0.830188679245283	0.84375	1	0.886524822695035	1	1	0.874125874125874	0.90990990990991	1	0.9375	1	0.9	896	1	0.897959183673469	1	1	0.704081632653061	0.823008849557522	1	0.9375	1	1	1	1	1	1	1	0.845070422535211	0.899082568807339	0.927710843373494	1
scaffold220722|size596_414_A/T	0.761154855643045	0.697530864197531	0.902222222222222	0.79372197309417	0.756218905472637	0.75	0.767441860465116	0.664864864864865	0.725552050473186	0.824034334763948	0.698492462311558	0.585820895522388	0.680597014925373	0.770949720670391	0.611940298507463	0.803131991051454	1	0.796363636363636	0.759887005649718	0.735294117647059	0.823529411764706	0.786026200873362	0.649484536082474	0.740566037735849	1	0.756198347107438	0.609022556390977	876	1	0.782857142857143	0.87603305785124	0.81151832460733	0.746268656716418	0.766993449990314	0.766304347826087	0.763736263736264	0.756613756613757	0.783382789317507	0.881481481481482	1	0.712062256809339	0.730232558139535	0.719806763285024	0.803636363636364	0.694690265486726	0.870503597122302	0.766187050359712	0.794466403162055	0.691588785046729	0.72289156626506	0.847094801223242	0.734463276836158	0.684873949579832	0.672043010752688	0.646408839779006	0.740425531914894	0.78391959798995	1	0.705882352941177	0.785100286532951	0.783018867924528	0.697416974169742	0.806122448979592	0.598086124401914	0.718354430379747	0.705882352941177	0.763636363636364	0.823809523809524	0.868421052631579	736	0.826347305389222	0.75462962962963	0.729452054794521	0.798295454545455	0.787072243346008	0.851851851851852	0.841791044776119	0.76	0.704918032786885	0.84981684981685	0.852941176470588	0.428571428571429	0.747311827956989	0.71356783919598	0.6625	0.93006993006993	0.753424657534247	0.692579505300353	0.736842105263158	0.837455830388693	0.707509881422925	0.728187919463087
scaffold220749|size596_425_G/A	0.921052631578947	1	1	0.885869565217391	1	1	0.941666666666667	904	0.995555555555556	0.870967741935484	0.962962962962963	0.928571428571429	1	1	0.919354838709677	1	1	1	1	1	1	1	0.912280701754386	1	1	1	1	0.909836065573771	1	1	1	0.915032679738562	1	0.967392765826509	0.922222222222222	0.895833333333333	0.893617021276596	0.89375	0.94475138121547	1	1	1	1	0.951351351351351	1	1	0.899408284023669	1	1	1	0.881481481481482	1	1	1	1	0.956140350877193	1	1	0.8125	1	1	0.935064935064935	0.876543209876543	0.899082568807339	1	1	0.872611464968153	0.8625	0.928205128205128	1	1	0.907692307692308	1	1	1	1	0.887218045112782	0.902097902097902	1	1	1	1	1	1	1	0.996124031007752	1	1	0.9140625	1	0.933333333333333	1
scaffold220769|size596_510_A/T	0.864077669902913	0.428571428571429	0.762135922330097	0.608938547486033	0.648648648648649	0.43010752688172	0.536585365853659	0.516483516483517	0.481586402266289	0.445205479452055	0.547794117647059	0.289256198347107	0.57843137254902	0.591715976331361	0.460481099656357	0.359073359073359	0.674556213017751	0.50625	0.578082191780822	0.825242718446602	0.31219512195122	0.545816733067729	0.662745098039216	0.437209302325581	1	0.544715447154472	444	0.55625	0.652509652509653	0.299019607843137	0.23030303030303	0.261061946902655	0.296703296703297	1	0.871951219512195	0.187675070028011	0.639455782312925	0.39622641509434	0.506493506493506	0.72108843537415	0.41743119266055	0.567375886524823	0.385026737967914	0.472103004291845	0.427927927927928	0.756521739130435	0.842592592592593	0.610526315789474	0.469483568075117	0.549707602339181	0.880733944954128	0.6	0.417040358744395	0.319767441860465	0.109090909090909	0.4875	0.393034825870647	1	0.532637075718016	0.451612903225806	0.157894736842105	0.607692307692308	0.714285714285714	0.657777777777778	0.446629213483146	0.320610687022901	0.562277580071174	0.5	0.484641638225256	0.290178571428571	0.194444444444444	0.4	0.633898305084746	0.253275109170306	0.522388059701492	0.663101604278075	0.349673202614379	0.601123595505618	0.428571428571429	0.425531914893617	0.6125	0.105263157894737	0.576086956521739	0.306878306878307	0.718085106382979	0.772413793103448	0.723270440251572	0.569169960474308	0.466367713004484	0.488151658767773	0.538860103626943	0.461538461538462
scaffold220769|size596_511_A/C	0.863636363636364	0.428571428571429	0.762135922330097	0.608938547486033	0.648648648648649	0.43010752688172	0.536585365853659	0.516483516483517	0.481586402266289	0.445205479452055	0.547794117647059	0.289256198347107	0.57843137254902	0.591715976331361	0.460481099656357	0.359073359073359	0.674556213017751	0.50625	0.578082191780822	0.825242718446602	0.31219512195122	0.545816733067729	0.662745098039216	0.437209302325581	1	0.544715447154472	444	0.554858934169279	0.652509652509653	0.299019607843137	0.23030303030303	0.261061946902655	0.296703296703297	0.514562936993606	0.871951219512195	0.187675070028011	0.639455782312925	0.39622641509434	0.506493506493506	0.72108843537415	0.41743119266055	0.567375886524823	0.385026737967914	0.472103004291845	0.427927927927928	0.722772277227723	0.842592592592593	0.610526315789474	0.469483568075117	0.547058823529412	0.880733944954128	0.6	0.417040358744395	0.319767441860465	0.109090909090909	0.489539748953975	0.393034825870647	1	0.532637075718016	0.451612903225806	0.16	0.607692307692308	0.714285714285714	0.657777777777778	0.446629213483146	0.320610687022901	0.562277580071174	0.5	0.484641638225256	0.290178571428571	0.195348837209302	0.4	0.633898305084746	0.253275109170306	0.522388059701492	0.663101604278075	0.349673202614379	0.601123595505618	0.428571428571429	0.425531914893617	0.523076923076923	0.105263157894737	0.576086956521739	0.306878306878307	0.72	0.772413793103448	0.727848101265823	0.569169960474308	0.466367713004484	0.488151658767773	0.538860103626943	0.461538461538462
scaffold220769|size596_512_G/A	0.864077669902913	0.567460317460317	0.762135922330097	0.608938547486033	0.743243243243243	0.440860215053763	0.536585365853659	0.637362637362637	0.481586402266289	0.445205479452055	0.547794117647059	0.537190082644628	0.57843137254902	0.591715976331361	0.639175257731959	0.579150579150579	1	0.50625	0.731506849315068	0.825242718446602	0.51219512195122	0.689243027888446	0.662745098039216	0.548837209302326	1	0.544715447154472	0.58	0.86875	1	0.299019607843137	0.23030303030303	0.261061946902655	0.472527472527473	1	0.871951219512195	0.257703081232493	0.77891156462585	0.554716981132075	0.873376623376623	1	0.41743119266055	0.687943262411348	0.385026737967914	0.472103004291845	0.725225225225225	1	0.842592592592593	0.610526315789474	0.596244131455399	0.549707602339181	1	712	0.533632286995516	0.482558139534884	0.115151515151515	0.491666666666667	0.393034825870647	1	0.535248041775457	0.451612903225806	0.157894736842105	0.607692307692308	0.714285714285714	0.84	0.702247191011236	0.431297709923664	0.725978647686833	0.5	0.484641638225256	0.290178571428571	0.194444444444444	0.559183673469388	0.633898305084746	0.366812227074236	0.671641791044776	0.663101604278075	0.467320261437909	0.831460674157303	0.561904761904762	0.425531914893617	0.6125	0.105263157894737	0.579710144927536	0.470899470899471	0.832446808510638	1	0.723270440251572	0.569169960474308	0.466367713004484	0.488151658767773	0.538860103626943	0.461538461538462
scaffold220769|size596_514_C/G	0.864077669902913	0.428571428571429	0.760975609756098	0.608938547486033	0.648648648648649	0.43010752688172	0.541463414634146	0.516483516483517	0.481586402266289	0.445205479452055	0.547794117647059	0.289256198347107	0.57843137254902	0.589285714285714	0.460481099656357	0.359073359073359	0.674556213017751	0.50625	0.578082191780822	0.825242718446602	0.31219512195122	0.545816733067729	0.662745098039216	0.437209302325581	1	0.544715447154472	444	0.55625	0.652509652509653	0.299019607843137	0.23030303030303	0.261061946902655	0.296703296703297	0.516148765408521	0.871951219512195	0.187675070028011	0.639455782312925	0.39622641509434	0.506493506493506	0.72108843537415	0.41743119266055	0.567375886524823	0.387700534759358	0.472103004291845	0.427927927927928	0.755102040816326	0.842592592592593	0.615789473684211	0.469483568075117	0.549707602339181	0.880184331797235	0.6	0.417040358744395	0.325581395348837	0.109090909090909	0.4875	0.393034825870647	1	0.535248041775457	0.451612903225806	0.157894736842105	0.607692307692308	0.716666666666667	0.657777777777778	0.446629213483146	0.320610687022901	0.565836298932384	0.5	0.484641638225256	0.290178571428571	0.194444444444444	0.4	0.633898305084746	0.253275109170306	0.522388059701492	0.663101604278075	0.349673202614379	0.601123595505618	0.428571428571429	0.425531914893617	0.6125	0.111842105263158	0.576086956521739	0.306878306878307	0.718085106382979	0.772413793103448	0.723270440251572	0.569169960474308	0.466367713004484	0.488151658767773	0.538860103626943	0.461538461538462
scaffold220769|size596_515_G/A	0.880258899676375	0.717131474103586	0.79126213592233	0.608938547486033	0.72972972972973	0.56989247311828	0.751219512195122	0.714285714285714	0.662889518413598	0.801369863013699	0.577205882352941	0.710743801652893	0.784313725490196	0.671597633136095	0.539518900343643	0.640926640926641	1	725	0.547945205479452	0.174757281553398	0.858536585365854	0.537848605577689	0.482352941176471	0.734883720930233	0.75	0.878048780487805	848	0.846875	1	0.715686274509804	0.76969696969697	0.738938053097345	0.807692307692308	0.991379310344828	0.817073170731707	0.812324929971989	0.636054421768708	0.905660377358491	0.88961038961039	1	0.747706422018349	0.773049645390071	0.754010695187166	0.660944206008584	0.846846846846847	0.997101449275362	0.842592592592593	0.578947368421053	0.676056338028169	0.870588235294118	0.534403669724771	768	0.717488789237668	0.837209302325581	1	0.765690376569038	0.870646766169154	0.765027322404372	0.856396866840731	0.548387096774194	1	0.65	0.787375415282392	0.533333333333333	0.803370786516854	0.805343511450382	0.767857142857143	0.672619047619048	0.681506849315068	875	0.805555555555556	0.816326530612245	0.76271186440678	0.895196506550218	0.716417910447761	0.438502673796791	0.872549019607843	0.52247191011236	0.719047619047619	0.904255319148936	575	0.894736842105263	0.652173913043478	0.693121693121693	0.651595744680851	0.996551724137931	0.610062893081761	0.561264822134387	0.744394618834081	0.649289099526066	0.839378238341969	0.710059171597633
scaffold221077|size596_465_T/G	1	1	0.617486338797814	1	0.915584415584416	0.885714285714286	1	1	1	1	1	0.906976744186046	0.930555555555556	0.923469387755102	1	0.817757009345794	0.865384615384615	1	1	0.912621359223301	0.651515151515151	1	1	0.846153846153846	0.568493150684932	1	0.994949494949495	0.71259842519685	0.867403314917127	0.876712328767123	0.896341463414634	0.886524822695035	1	0.58974358974359	1	0.888888888888889	0.87037037037037	0.925742574257426	0.793103448275862	0.882352941176471	0.894179894179894	1	0.92156862745098	1	0.86875	0.589403973509934	1	0.896039603960396	0.925233644859813	0.90625	0.753694581280788	1	1	0.890756302521008	1	1	0.788461538461538	0.473684210526316	0.801801801801802	0.802030456852792	1	0.880733944954128	0.89171974522293	0.814070351758794	0.790419161676647	0.793103448275862	1	0.791666666666667	0.885714285714286	1	0.911504424778761	1	0.875621890547264	0.894117647058824	0.794701986754967	0.895953757225434	0.857142857142857	1	0.899328859060403	0.888888888888889	0.6	1	0.917293233082707	0.886904761904762	0.917525773195876	0.69551282051282	0.94	0.919753086419753	0.938775510204082	1	0.941860465116279	1
scaffold221157|size595_565_G/A	1	1	1	1	0.930851063829787	1	1	0.904477611940299	1	1	1	0.877049180327869	1	1	0.903092783505155	0.81508875739645	1	1	0.916666666666667	0.996533795493934	1	1	1	0.845474613686534	1	0.886524822695035	0.89811320754717	1	1	1	0.910828025477707	1	0.923371647509579	1	1	0.930930930930931	0.853711790393013	1	0.997942386831276	1	1	1	1	1	1	0.893867924528302	1	1	1	1	0.906870229007634	1	1	0.9328165374677	0.93993993993994	1	0.907590759075908	1	0.823529411764706	1	1	0.914110429447853	0.908789386401327	0.926086956521739	1	1	1	1	1	1	0.917667238421955	0.931116389548694	1	1	0.888888888888889	1	1	0.892929292929293	0.927385892116183	1	0.927835051546392	0.428571428571429	0.924643584521385	0.914772727272727	1	1	1	1	0.914893617021277	1	1	1
scaffold221445|size595_50_G/A	0.65625	0.607843137254902	0.592476489028213	0.567226890756303	0.827272727272727	0.535545023696682	0.731132075471698	0.65625	0.593090211132438	0.712328767123288	0.713709677419355	0.703846153846154	0.610271903323263	0.787781350482315	0.706730769230769	0.914754098360656	1	0.660194174757282	0.719298245614035	0.719844357976654	0.476702508960573	0.740740740740741	0.668523676880223	0.849765258215962	0.480176211453745	0.626016260162602	0.605263157894737	0.799435028248588	0.883435582822086	0.853174603174603	0.637130801687764	0.666666666666667	0.826923076923077	0.887640449438202	0.706806282722513	0.625954198473282	0.81447963800905	0.791666666666667	0.869415807560137	1	0.600719424460432	0.648648648648649	0.719676549865229	0.828908554572271	0.710743801652893	0.742603550295858	0.626016260162602	0.604519774011299	0.807692307692308	0.74	0.738675958188153	0.745454545454545	0.795918367346939	0.615819209039548	0.707317073170732	0.647302904564315	0.558620689655172	0.475862068965517	0.802395209580838	0.582758620689655	0.605769230769231	0.541484716157205	0.844660194174757	0.715277777777778	0.83955223880597	0.557142857142857	0.55859375	0.591489361702128	0.482180293501048	0.80952380952381	0.782006920415225	0.799086757990868	0.587443946188341	0.74247491638796	0.747619047619048	0.749116607773852	0.685990338164251	0.898203592814371	0.682795698924731	0.759776536312849	0.683168316831683	0.716535433070866	0.771929824561403	0.62	0.732283464566929	0.931102362204724	0.686746987951807	0.745192307692308	0.733082706766917	0.48951048951049	0.735294117647059	0.667613636363636
scaffold221445|size595_66_T/C	1	1	0.943573667711599	1	1	0.938388625592417	0.995283018867924	1	0.834932821497121	1	0.931451612903226	1	0.891238670694864	1	0.889423076923077	1	1	1	0.914786967418546	0.88715953307393	0.899641577060932	1	0.924791086350975	1	1	0.91869918699187	0.921052631578947	0.901129943502825	1	0.920634920634921	0.907172995780591	0.907630522088353	0.891025641025641	1	1	0.920152091254753	1	0.920833333333333	0.996563573883162	0.882352941176471	0.91726618705036	0.940540540540541	1	1	0.962809917355372	1	1	0.937853107344633	0.899038461538462	995	1	0.927272727272727	0.923469387755102	1	1	1	1	1	1	0.913793103448276	0.951923076923077	1	0.886731391585761	0.930555555555556	1	1	1	0.902127659574468	1	1	0.910034602076125	1	0.937219730941704	0.923076923076923	1	0.879858657243816	0.917874396135266	0.869047619047619	1	0.826815642458101	1	1	1	1	0.905511811023622	1	0.951807228915663	0.932692307692308	1	0.91958041958042	0.916666666666667	1
scaffold221521|size595_252_C/T	0.768361581920904	0.711462450592885	0.8	0.818181818181818	0.730088495575221	0.757009345794392	0.845679012345679	0.873493975903614	0.742924528301887	0.761658031088083	0.813725490196078	0.652173913043478	0.91497975708502	0.616236162361624	0.773279352226721	0.884476534296029	1	0.895424836601307	0.701704545454545	0.894067796610169	0.696517412935323	0.694690265486726	0.888178913738019	0.878306878306878	0.905882352941176	0.7	0.919786096256685	0.843137254901961	1	0.903743315508021	0.704918032786885	0.894009216589862	0.921348314606742	0.842230534780096	0.725609756097561	0.860869565217391	0.731818181818182	0.956310679611651	0.925233644859813	1	872	0.698347107438017	928	0.935960591133005	0.912087912087912	1	0.792207792207792	0.853403141361257	0.864130434782609	0.861842105263158	0.830578512396694	1	0.662337662337662	0.851851851851852	0.855614973262032	0.849397590361446	0.783625730994152	0.878787878787879	0.776061776061776	0.746428571428571	0.845070422535211	0.794871794871795	0.833333333333333	1	0.82520325203252	0.932960893854749	1	0.891428571428571	0.712365591397849	0.737864077669903	0.898305084745763	0.864864864864865	0.918918918918919	0.918552036199095	0.878612716763006	0.782258064516129	0.857142857142857	0.936046511627907	0.885714285714286	0.815642458100559	0.78448275862069	1	0.632231404958678	0.856382978723404	0.921052631578947	1	0.857142857142857	752	0.941176470588235	0.696969696969697	0.814432989690722	1
scaffold221521|size595_253_G/A	0.811797752808989	0.723320158102767	0.905882352941176	0.82	0.654867256637168	0.901869158878505	0.833333333333333	0.91566265060241	0.882075471698113	0.709844559585492	0.872549019607843	0.975155279503106	0.870967741935484	0.715867158671587	0.94331983805668	0.768953068592058	1	0.746753246753247	0.875354107648725	0.813559322033898	0.920398009950249	0.747787610619469	0.949044585987261	0.904761904761905	0.988235294117647	0.913907284768212	0.844919786096257	1	1	0.689839572192513	0.885245901639344	0.756880733944954	0.724719101123595	0.84176164726597	0.798780487804878	0.821739130434783	0.845454545454545	0.733009708737864	0.95475113122172	0.9875	0.72	0.752066115702479	0.7	0.686274509803922	0.840659340659341	1	0.818181818181818	0.765625	0.853260869565217	0.703947368421053	0.995884773662551	0.856164383561644	0.757575757575758	0.889570552147239	0.748663101604278	0.885542168674699	0.853801169590643	1	0.930501930501931	0.867857142857143	0.887323943661972	0.838297872340426	0.853174603174603	0.861111111111111	0.703252032520325	0.838888888888889	0.886699507389163	0.852272727272727	0.865591397849462	0.743961352657005	0.792372881355932	0.740540540540541	0.859060402684564	0.764705882352941	0.786127167630058	0.855421686746988	0.838509316770186	0.843023255813954	0.897142857142857	0.783333333333333	0.683760683760684	1	0.847107438016529	0.936170212765957	0.806282722513089	1	0.894409937888199	0.836653386454183	0.898395721925134	0.856060606060606	0.860824742268041	0.65615141955836
scaffold221521|size595_254_T/C	0.769662921348315	0.711462450592885	0.8	0.82	0.730088495575221	0.757009345794392	0.845679012345679	0.872727272727273	0.741706161137441	0.761658031088083	0.813725490196078	0.65	0.91497975708502	0.616236162361624	0.773279352226721	0.884476534296029	1	0.896103896103896	0.702549575070821	0.894067796610169	0.696517412935323	0.694690265486726	0.888535031847134	0.878306878306878	0.905882352941176	0.701986754966887	0.919786096256685	0.664596273291925	1	0.903743315508021	0.704918032786885	0.894495412844037	0.921348314606742	0.838832724726576	0.723926380368098	0.860869565217391	0.731818181818182	0.956310679611651	0.855203619909502	1	872	0.697095435684647	928	0.935960591133005	0.912087912087912	0.938388625592417	0.792207792207792	0.854166666666667	0.864130434782609	0.861842105263158	0.831275720164609	1	0.662337662337662	0.852760736196319	0.855614973262032	0.849397590361446	0.782352941176471	0.878787878787879	0.776061776061776	0.746428571428571	0.845070422535211	0.795744680851064	0.833333333333333	1	0.82520325203252	0.933333333333333	1	0.892045454545455	0.712365591397849	0.739130434782609	0.897872340425532	0.864864864864865	0.919463087248322	0.918181818181818	0.878612716763006	0.783132530120482	0.85625	0.936046511627907	0.885714285714286	0.816666666666667	0.786324786324786	1	0.632231404958678	0.855614973262032	0.921465968586387	1	0.857142857142857	0.752988047808765	0.935483870967742	0.695817490494297	0.814432989690722	1
scaffold221521|size595_267_A/G	0.811797752808989	0.723320158102767	0.905882352941176	0.82	0.654867256637168	0.901869158878505	0.833333333333333	0.91566265060241	0.882075471698113	0.709844559585492	0.872549019607843	0.975155279503106	0.870967741935484	0.715867158671587	0.94331983805668	0.768953068592058	1	0.746753246753247	0.875354107648725	0.813559322033898	0.920398009950249	0.747787610619469	0.949044585987261	0.904761904761905	0.988235294117647	0.913907284768212	0.844919786096257	1	1	0.689839572192513	0.885245901639344	0.756880733944954	0.724719101123595	0.84176164726597	0.798780487804878	0.821739130434783	0.845454545454545	0.733009708737864	0.95475113122172	0.9875	0.72	0.752066115702479	0.7	0.686274509803922	0.840659340659341	1	0.818181818181818	0.765625	0.853260869565217	0.703947368421053	0.995884773662551	0.856164383561644	0.757575757575758	0.889570552147239	0.748663101604278	0.885542168674699	0.853801169590643	1	0.930501930501931	0.867857142857143	0.887323943661972	0.838297872340426	0.853174603174603	0.861111111111111	0.703252032520325	0.838888888888889	0.886699507389163	0.852272727272727	0.865591397849462	0.743961352657005	0.792372881355932	0.740540540540541	0.859060402684564	0.764705882352941	0.786127167630058	0.855421686746988	0.838509316770186	0.843023255813954	0.897142857142857	0.783333333333333	0.683760683760684	1	0.847107438016529	0.936170212765957	0.806282722513089	1	0.894409937888199	0.836653386454183	0.898395721925134	0.856060606060606	0.860824742268041	0.65615141955836
scaffold221521|size595_273_C/T	0.769662921348315	0.711462450592885	0.8	0.82	0.730088495575221	0.757009345794392	0.845679012345679	0.873493975903614	0.742924528301887	0.761658031088083	0.813725490196078	0.652173913043478	0.915322580645161	0.616236162361624	0.773279352226721	0.884476534296029	1	0.896103896103896	0.702549575070821	0.894067796610169	0.696517412935323	0.694690265486726	0.888535031847134	0.878306878306878	0.905882352941176	0.701986754966887	0.919786096256685	0.666666666666667	1	0.903743315508021	0.704918032786885	0.894495412844037	0.921348314606742	0.838998164218283	0.725609756097561	0.860869565217391	0.731818181818182	0.956310679611651	0.855203619909502	1	872	0.698347107438017	928	0.936274509803922	0.912087912087912	0.938388625592417	0.792207792207792	0.854166666666667	0.864130434782609	0.861842105263158	0.831275720164609	1	0.662337662337662	0.852760736196319	0.855614973262032	0.849397590361446	0.783625730994152	0.878787878787879	0.776061776061776	0.746428571428571	0.845070422535211	0.795744680851064	0.833333333333333	1	0.82520325203252	0.933333333333333	1	0.892045454545455	0.712365591397849	0.739130434782609	0.898305084745763	0.864864864864865	0.919463087248322	0.918552036199095	0.878612716763006	0.783132530120482	0.857142857142857	0.936046511627907	0.885714285714286	0.816666666666667	0.786324786324786	1	0.632231404958678	0.856382978723404	0.921465968586387	1	0.857142857142857	0.752988047808765	0.935828877005348	0.696969696969697	0.814432989690722	1
scaffold221521|size595_279_G/A	0.811267605633803	0.722222222222222	0.817647058823529	0.82	0.654867256637168	0.901869158878505	0.833333333333333	0.91566265060241	0.881796690307329	0.709844559585492	0.87192118226601	0.975155279503106	0.870967741935484	0.715867158671587	0.94331983805668	0.768953068592058	1	0.746753246753247	0.875354107648725	0.813559322033898	0.920398009950249	0.747787610619469	0.949044585987261	0.904761904761905	0.811764705882353	0.913907284768212	0.844919786096257	0.947530864197531	1	0.689839572192513	0.885245901639344	0.756880733944954	0.724719101123595	0.83242321230057	0.798780487804878	0.821739130434783	0.845454545454545	0.733009708737864	0.864253393665158	0.9875	0.72	0.752066115702479	0.7	0.686274509803922	0.840659340659341	1	0.818181818181818	0.765625	0.853260869565217	0.703947368421053	0.995884773662551	0.856164383561644	0.757575757575758	0.889570552147239	0.748663101604278	0.885542168674699	0.853801169590643	0.689393939393939	0.930501930501931	0.867857142857143	0.887323943661972	0.838297872340426	0.853174603174603	0.861111111111111	0.703252032520325	0.838888888888889	0.886699507389163	0.852272727272727	0.865591397849462	0.743961352657005	0.792372881355932	0.740540540540541	0.859060402684564	0.764705882352941	0.786127167630058	0.855421686746988	0.838509316770186	0.843023255813954	0.897142857142857	0.783333333333333	0.683760683760684	875	0.847107438016529	0.936170212765957	0.806282722513089	1	0.894409937888199	0.832669322709163	0.898395721925134	0.856060606060606	0.860824742268041	0.65615141955836
scaffold221521|size595_284_C/T	0.932584269662921	1	1	855	0.951327433628319	0.948598130841122	1	0.927710843373494	0.943396226415094	0.917098445595855	1	1	0.790322580645161	0.940959409594096	0.935222672064777	0.938628158844765	1	0.883116883116883	0.929178470254957	0.932203389830508	1	1	0.936305732484076	0.841269841269841	1	0.880794701986755	1	0.944444444444444	0.906666666666667	0.508021390374332	1	0.917431192660551	1	0.936453075213224	0.914634146341463	1	1	1	0.914027149321267	0.6	1	0.921487603305785	0.82	0.936274509803922	0.89010989010989	1	0.930735930735931	0.885416666666667	0.956521739130435	0.842105263157895	0.827160493827161	0.904109589041096	1	1	1	1	1	1	0.942084942084942	825	1	0.821276595744681	1	0.925925925925926	0.926829268292683	1	1	1	0.954301075268817	0.932367149758454	1	0.891891891891892	0.859060402684564	0.927601809954751	1	0.899598393574297	1	1	1	1	1	1	1	0.904255319148936	0.884816753926702	1	0.807453416149068	1	0.807486631016043	1	1	0.804416403785489
scaffold221521|size595_288_G/A	1	0.944664031620553	0.970588235294118	0.82	0.955752212389381	0.873831775700935	0.91358024691358	0.921686746987952	0.910377358490566	0.927083333333333	0.950980392156863	0.763975155279503	0.717741935483871	1	1	0.924187725631769	1	0.928571428571429	0.906515580736544	0.817021276595745	0.87	0.809734513274336	0.955414012738854	0.915343915343915	1	1	0.919786096256685	0.925925925925926	1	0.994652406417112	0.852459016393443	0.853211009174312	1	0.905235974365509	1	0.847826086956522	1	0.776699029126214	0.963800904977376	1	924	0.941908713692946	928	0.705882352941177	0.857142857142857	1	1	0.817708333333333	0.940217391304348	0.815789473684211	1	0.787671232876712	0.948051948051948	1	0.887700534759358	0.933734939759036	0.742690058479532	1	0.922779922779923	0.939285714285714	0.661971830985915	0.893617021276596	0.908730158730159	0.934883720930233	0.951219512195122	0.9	0.783251231527094	0.863636363636364	0.862903225806452	0.956521739130435	0.843220338983051	0.92972972972973	0.74496644295302	0.805429864253394	0.907514450867052	0.939759036144578	0.900621118012422	0.813953488372093	0.811428571428571	0.944444444444444	0.991452991452991	0.736111111111111	0.900826446280992	0.914893617021277	0.910994764397906	0.995934959349594	0.968944099378882	0.932270916334661	0.834224598930481	0.886363636363636	0.922680412371134	1
scaffold221852|size594_205_C/T	0.883116883116883	0.79874213836478	0.686046511627907	0.898550724637681	0.994505494505495	1	0.761467889908257	1	0.869047619047619	0.801369863013699	0.791666666666667	1	1	0.927884615384615	0.911290322580645	0.762931034482759	225	1	0.889250814332248	0.941747572815534	0.898876404494382	635	0.82078853046595	1	0.515463917525773	1	1	0.711309523809524	0.4125	0.94170403587444	0.926315789473684	0.771144278606965	1	0.644067796610169	0.909836065573771	0.840304182509506	1	1	0.695402298850575	0.545893719806763	0.92814371257485	0.94475138121547	0.798561151079137	0.804597701149425	0.990654205607477	0.373949579831933	0.932432432432432	1	875	1	0.993939393939394	0.911111111111111	1	0.801587301587302	0.835526315789474	0.720930232558139	1	0.338235294117647	1	0.906779661016949	0.761363636363636	0.908163265306122	0.852459016393443	1	0.920704845814978	0.922330097087379	0.751381215469613	1	0.922141119221411	0.934782608695652	0.932038834951456	0.776223776223776	1	1	0.913385826771654	1	1	0.72972972972973	0.867647058823529	0.917197452229299	0.831578947368421	0.990654205607477	0.931216931216931	0.947368421052632	0.664739884393064	0.510344827586207	0.925233644859813	0.938461538461538	0.888888888888889	0.916129032258065	0.895652173913044	0.912698412698413
scaffold221957|size593_146_C/T	1	0.910828025477707	1	0.845018450184502	0.880530973451327	0.928571428571429	0.935064935064935	1	0.811881188118812	0.933333333333333	1	0.720833333333333	0.775577557755776	1	0.876984126984127	0.927710843373494	1	0.938356164383562	1	0.937984496124031	0.867469879518072	0.900497512437811	0.80188679245283	0.908517350157729	1	0.925925925925926	0.932075471698113	1	1	0.901287553648069	1	0.783882783882784	1	1	1	0.935064935064935	0.934108527131783	0.905923344947735	1	1	0.907590759075908	1	0.921760391198044	0.880398671096346	0.92964824120603	1	1	0.842424242424242	1	775	1	1	0.91747572815534	0.907172995780591	1	0.918181818181818	0.937799043062201	1	0.905325443786982	1	0.9375	1	1	1	0.915254237288136	1	0.876068376068376	0.922297297297297	1	0.799107142857143	0.942953020134228	0.747619047619048	0.702586206896552	0.925373134328358	1	1	0.905940594059406	0.909090909090909	0.907216494845361	1	0.758389261744966	1	0.918367346938776	0.898617511520737	0.921985815602837	1	0.894230769230769	0.89811320754717	1	1	0.909836065573771	1
scaffold221957|size593_149_T/A	0.533123028391167	0.678343949044586	0.930379746835443	0.583025830258303	0.843575418994413	0.849624060150376	0.826839826839827	0.763975155279503	0.809405940594059	0.740331491712707	0.592760180995475	0.8375	1	0.705035971223022	0.784688995215311	0.997448979591837	1	0.797945205479452	0.89776357827476	0.857723577235772	1	0.616915422885572	0.886792452830189	0.905537459283388	1	0.687830687830688	0.732075471698113	1	1	0.71244635193133	0.880165289256198	0.885106382978723	0.823529411764706	0.986301369863014	0.532163742690059	1	0.720930232558139	0.898954703832753	0.918367346938776	1	0.887788778877888	0.638297872340426	0.695863746958638	0.780730897009967	0.773869346733668	1	0.605263157894737	0.921212121212121	0.807418848737426	0.65	0.88212927756654	0.529197080291971	0.815533980582524	0.835748792270531	0.878571428571429	0.840909090909091	0.782828282828283	1	0.77491961414791	0.842696629213483	1	0.853582554517134	0.996742671009772	0.421875	0.898305084745763	0.749003984063745	0.629032258064516	0.679054054054054	0.809248554913295	1	0.630872483221476	0.907317073170732	1	0.663608562691132	0.758974358974359	0.891774891774892	0.528795811518325	0.895622895622896	0.889679715302491	0.840816326530612	1	0.727272727272727	0.85	0.852534562211982	0.581560283687943	1	0.596153846153846	0.867924528301887	0.51171875	0.697819314641745	0.702040816326531	0.691616766467066
scaffold221978|size593_286_T/C	0.669603524229075	1	0.597701149425287	0.727272727272727	0.922222222222222	0.785714285714286	784	0.564102564102564	0.782608695652174	0.788135593220339	0.808823529411765	1	0.867132867132867	0.68	0.733333333333333	0.868055555555556	0	0.678260869565217	0.806060606060606	0.742424242424242	0.588235294117647	0.75	0.606965174129353	0.741176470588235	0.301587301587302	0.561643835616438	0.850877192982456	0.528735632183908	0.294573643410853	0.671641791044776	0.711340206185567	0.724489795918367	1	0.70580348380977	0.58974358974359	0.644444444444444	1	0.627737226277372	0.273333333333333	0.263157894736842	0.570175438596491	0.833333333333333	0.81025641025641	0.630872483221476	0.754901960784314	0	0.661654135338346	0.78448275862069	736	0.663716814159292	0.421875	0.781954887218045	0.93	0.888888888888889	0.8	0.769230769230769	1	0.235294117647059	0.866141732283465	0.710280373831776	0.644067796610169	0.827338129496403	0.475961538461538	0.666666666666667	0.870503597122302	0.668965517241379	0.764705882352941	0.90625	0.78343949044586	0.605042016806723	0.773255813953488	0.879699248120301	0.879310344827586	0.936619718309859	0.935483870967742	0.867768595041322	0.717171717171717	728	0.739495798319328	0.87378640776699	0.683333333333333	1	0.814285714285714	0.674074074074074	0.58252427184466	0.0967741935483871	0.673469387755102	0.825396825396825	0.785234899328859	0.686274509803922	0.71875	0.76027397260274
scaffold221978|size593_297_G/C	1	0.892857142857143	0.919540229885057	0.937062937062937	0.8	1	928	1	0.820652173913043	0.906779661016949	0.904411764705882	1	0.825174825174825	1	1	0.798611111111111	1	0.939130434782609	0.878787878787879	0.878787878787879	1	0.913793103448276	0.90547263681592	1	0.825396825396825	1	0.87719298245614	0.902298850574713	0.821705426356589	1	1	0.918367346938776	0.876712328767123	0.921286617323046	1	1	0.816326530612245	1	0.953333333333333	1	1	1	0.851282051282051	0.946308724832215	0.941176470588235	1	1	0.931034482758621	1	0.929203539823009	0.8828125	0.796992481203007	0.9	0.855555555555556	0.941666666666667	0.948717948717949	0.920454545454545	0.911764705882353	0.905511811023622	0.906542056074766	0.864406779661017	1	0.807692307692308	0.847457627118644	1	1	0.933823529411765	0.770833333333333	0.917197452229299	1	1	0.729323308270677	0.801724137931034	0.795774647887324	0.806451612903226	0.793388429752066	1	856	0.907563025210084	1	1	1	0.928571428571429	0.992592592592593	0.912621359223301	0.907834101382488	1	0.761904761904762	0.906040268456376	0.882352941176471	1	0.904109589041096
scaffold221978|size593_300_G/A	0.911894273127753	1	0.724137931034483	0.923076923076923	1	1	0.92	1	1	0.940677966101695	1	1	1	0.87	1	1	0.793103448275862	1	1	0.909090909090909	1	1	0.890547263681592	1	0.53968253968254	0.904109589041096	1	0.913793103448276	0.736434108527132	1	1	1	1	0.94188119736691	0.854700854700855	0.992592592592593	1	1	0.8	0.769736842105263	1	1	1	0.912751677852349	1	0.558823529411765	0.93984962406015	0.905172413793103	1	1	0.8828125	1	0.93	1	1	0.905982905982906	1	0.470588235294118	0.937007874015748	1	1	0.884892086330935	0.836538461538462	1	1	1	1	1	1	1	1	1	1	1	1	1	1	856	1	0.87378640776699	0.866666666666667	1	1	1	0.883495145631068	0.829493087557604	1	1	1	1	0.84375	1
scaffold221978|size593_320_A/C	0.669603524229075	1	0.597701149425287	0.727272727272727	0.922222222222222	0.785714285714286	784	0.564102564102564	0.782608695652174	0.788135593220339	0.808823529411765	1	0.867132867132867	0.68	0.733333333333333	0.868055555555556	0.103448275862069	0.678260869565217	0.806060606060606	0.742424242424242	0.588235294117647	0.75	0.606965174129353	0.741176470588235	0.301587301587302	0.561643835616438	0.850877192982456	0.528735632183908	0.294573643410853	0.671641791044776	0.711340206185567	0.724489795918367	1	0.707892659002393	0.58974358974359	0.644444444444444	1	0.627737226277372	0.36	0.263157894736842	0.570175438596491	0.833333333333333	0.81025641025641	0.630872483221476	0.754901960784314	0	0.661654135338346	0.78448275862069	736	0.663716814159292	0.421875	0.781954887218045	0.93	0.888888888888889	0.8	0.769230769230769	1	0.235294117647059	0.866141732283465	0.710280373831776	0.644067796610169	0.827338129496403	0.475961538461538	0.666666666666667	0.870503597122302	0.668965517241379	0.764705882352941	0.90625	0.78343949044586	0.605042016806723	0.773255813953488	0.879699248120301	0.879310344827586	0.936619718309859	0.935483870967742	0.867768595041322	0.717171717171717	728	0.739495798319328	0.87378640776699	0.683333333333333	1	0.814285714285714	0.674074074074074	0.58252427184466	0.0967741935483871	0.673469387755102	0.825396825396825	0.785234899328859	0.686274509803922	0.71875	0.76027397260274
scaffold222210|size593_117_A/T	0.922131147540984	0.863849765258216	0.828282828282828	0.996124031007752	0.948275862068966	0.993548387096774	1	1	0.901515151515151	1	0.854748603351955	1	0.872262773722628	0.685567010309278	0.91304347826087	1	1	0.955645161290323	0.913357400722022	995	1	0.835227272727273	1	0.911016949152542	0.627450980392157	0.933884297520661	0.938679245283019	0.866666666666667	0.863799283154122	1	0.903409090909091	0.813278008298755	1	0.918667978105359	0.943262411347518	0.853260869565217	0.994505494505495	0.895454545454546	0.78125	0.744493392070485	0.946078431372549	0.947058823529412	1	1	0.801470588235294	0.655367231638418	0.905027932960894	0.927884615384615	1	0.941463414634146	0.884259259259259	1	1	1	0.927631578947368	1	0.928934010152284	0.644171779141104	0.954198473282443	0.988235294117647	1	1	0.917808219178082	0.828767123287671	0.895522388059702	0.96484375	0.924460431654676	0.884615384615385	0.939271255060729	0.931428571428571	0.919642857142857	0.950310559006211	0.897674418604651	0.996268656716418	0.902654867256637	0.949044585987261	0.867403314917127	0.915422885572139	0.954285714285714	1	0.921739130434783	1	0.892307692307692	0.958677685950413	0.914473684210526	0.79253112033195	0.941860465116279	0.904109589041096	0.934306569343066	0.892682926829268	0.892857142857143	0.91304347826087
scaffold222210|size593_130_T/C	0.853061224489796	0.838709677419355	1	0.77992277992278	1	1	0.756521739130435	0.882352941176471	1	0.886699507389163	0.833333333333333	0.731884057971015	0.875912408759124	1	0.833333333333333	1	1	0.741935483870968	1	1	0.863905325443787	0.84180790960452	0.869415807560137	1	1	1	1	1	1	1	1	1	1	0.943320206659318	0.845070422535211	1	1	0.813636363636364	1	1	0.897058823529412	1	0.839416058394161	0.840148698884758	1	1	0.865921787709497	1	1	0.844660194174757	1	1	1	0.850649350649351	1	0.695431472081218	0.873096446700508	1	0.847328244274809	1	1	1	1	1	1	1	1	1	0.887096774193548	1	1	0.87037037037037	0.842592592592593	0.906716417910448	1	1	1	1	0.886363636363636	1	1	1	1	1	0.769736842105263	1	1	1	1	0.878048780487805	1	1
scaffold222210|size593_143_G/C	1	0.91705069124424	0.909090909090909	1	0.902298850574713	0.941935483870968	1	1	1	1	1	1	1	1	1	1	1	1	1	1	1	1	1	1	0.823529411764706	0.909836065573771	1	0.89873417721519	0.759856630824373	0.91219512195122	1	1	1	0.968852158237404	1	1	1	1	0.706214689265537	1	1	1	0.828467153284672	1	1	0.720670391061452	1	0.894736842105263	1	1	0.930555555555556	1	1	0.915584415584416	1	1	1	0.833333333333333	1	0.964705882352941	0.847457627118644	0.995495495495496	0.899543378995434	1	0.885572139303483	1	1	1	1	1	1	1	1	1	1	1	0.994475138121547	1	1	1	1	1	1	1	1	0.900414937759336	0.965116279069767	0.908675799086758	1	1	1	1
scaffold222265|size593_154_T/C	0.886666666666667	1	0.643835616438356	1	0.714285714285714	1	1	0.706293706293706	1	0.915730337078652	0.588235294117647	0.881720430107527	1	0.918367346938776	0.833333333333333	0.87890625	0.301310043668122	1	0.924242424242424	0.713656387665198	1	0.907563025210084	0.912751677852349	0.993103448275862	0.401360544217687	0.743119266055046	0.780346820809249	0.431226765799257	0.6640625	0.894495412844037	0.890710382513661	0.925925925925926	0.928571428571429	0.16	0.89261744966443	0.903225806451613	0.83974358974359	0.885245901639344	0.331707317073171	0.456521739130435	0.892655367231638	0.891566265060241	0.884297520661157	1	1	0.377880184331797	0.923076923076923	0.734177215189873	0.915584415584416	1	0.712264150943396	0.862068965517241	0.682119205298013	0.777142857142857	0.905109489051095	1	0.798449612403101	0.414141414141414	0.909465020576132	852	0.924242424242424	0.716666666666667	0.565957446808511	0.665071770334928	0.894444444444444	1	0.883720930232558	1	0.906040268456376	1	0.806034482758621	0.807453416149068	1	0.838541666666667	0.891025641025641	0.726190476190476	0.879310344827586	1	0.891304347826087	0.871345029239766	0.776859504132231	1	0.73125	0.91875	1	0.367601246105919	0.849056603773585	0.497695852534562	0.940828402366864	1	0.903030303030303	0.885057471264368
scaffold222300|size593_75_G/T	0.794223826714801	0.687022900763359	0.681818181818182	0.508849557522124	0.748538011695906	0.692708333333333	0.642458100558659	0.831325301204819	0.697127937336815	0.753164556962025	0.840182648401826	0.733333333333333	0.715846994535519	0.666666666666667	0.765625	0.774566473988439	0.928571428571429	0.78030303030303	0.886503067484663	0.799163179916318	0.729230769230769	0.731617647058823	0.702614379084967	0.751219512195122	0.794392523364486	0.789473684210526	0.723618090452261	0.580204778156997	0.927272727272727	0.695278969957081	0.625925925925926	0.684466019417476	0.705882352941177	0.934426229508197	0.808333333333333	0.700980392156863	0.942982456140351	0.831649831649832	0.687150837988827	0.923497267759563	0.714893617021277	0.737556561085973	0.689230769230769	0.822878228782288	0.668292682926829	0.73972602739726	0.779487179487179	0.755639097744361	0.888157894736842	0.645021645021645	0.811764705882353	0.670682730923695	0.881443298969072	0.676328502415459	0.718120805369127	0.710227272727273	0.770114942528736	0.891891891891892	0.756666666666667	0.520408163265306	0.705882352941177	0.860696517412935	0.836363636363636	0.786610878661088	0.776470588235294	0.794979079497908	0.69811320754717	0.694117647058824	0.624242424242424	0.679144385026738	0.569037656903766	0.666666666666667	0.766233766233766	0.648979591836735	0.688888888888889	0.690265486725664	0.650306748466258	0.831831831831832	0.853754940711462	0.590361445783133	0.72108843537415	1	0.868421052631579	0.78735632183908	0.782805429864253	0.69364161849711	0.673267326732673	0.816593886462882	0.759036144578313	0.648221343873518	0.771739130434783	0.8125
scaffold222382|size593_36_C/T	0.845930232558139	1	1	1	1	1	1	1	0.880893300248139	0.887096774193548	1	1	1	1	1	1	1	1	1	1	1	1	1	1	1	1	1	1	1	1	0.831168831168831	1	1	1	0.85	1	1	1	1	1	1	1	1	824	1	1	0.849315068493151	1	1	1	0.873111782477341	0.794871794871795	1	1	0.869565217391304	1	1	0.994949494949495	0.99645390070922	1	0.859649122807018	1	0.859042553191489	1	1	1	0.859437751004016	0.778761061946903	0.694050991501416	0.850393700787402	0.87037037037037	1	1	0.862876254180602	1	1	0.763513513513513	0.8	1	1	1	1	1	0.794871794871795	1	1	1	1	1	1	0.617801047120419	0.994974874371859
scaffold222440|size592_218_A/C	0.165322580645161	0.53968253968254	0.870786516853933	0.475728155339806	0.435374149659864	0.683453237410072	0.4	0.459119496855346	0.462540716612378	0.434210526315789	0.286407766990291	0.559006211180124	0.422222222222222	0.265765765765766	0.424812030075188	0.397727272727273	1	0.5	0.337386018237082	0.425414364640884	0.352459016393443	0.5	0.308988764044944	0.379518072289157	1	0.27007299270073	0.419811320754717	0.848739495798319	1	0.381889763779528	0.626262626262626	0.385057471264368	0.497267759562842	1	0.104477611940299	0.41025641025641	0.25764192139738	0.203883495145631	725	1	0.275109170305677	0.294117647058824	0.581151832460733	0.259515570934256	0.560240963855422	1	0.101522842639594	0.341013824884793	0.458646616541353	0.478070175438596	0.765957446808511	0.412017167381974	0.360759493670886	0.297560975609756	0.568862275449102	0.357575757575758	0.369318181818182	1	0.498470948012232	0.536679536679537	0.444444444444444	0.398773006134969	0.703703703703704	0.416666666666667	0.305454545454545	0.359307359307359	0.307053941908714	0.26063829787234	0.58974358974359	0.242236024844721	0.492537313432836	0.291925465838509	0.476923076923077	0.537953795379538	0.504950495049505	0.545833333333333	0.374449339207048	0.265822784810127	0.271428571428571	0.601449275362319	0.566371681415929	0	0.46242774566474	0.338345864661654	0.670967741935484	1	0.293103448275862	0.44488188976378	0.472727272727273	0.280193236714976	0.32	0.454545454545455
scaffold222440|size592_222_A/T	0.165322580645161	0.535714285714286	0.870786516853933	0.466019417475728	0.435374149659864	0.683453237410072	0.393518518518519	0.462025316455696	0.462540716612378	0.437086092715232	0.286407766990291	0.561728395061728	0.418518518518519	0.265765765765766	0.426966292134831	0.397183098591549	1	0.497797356828194	0.337386018237082	0.425414364640884	0.353909465020576	0.5	0.308988764044944	375	1	0.27536231884058	0.417840375586854	0.845833333333333	1	0.379446640316206	0.616915422885572	0.385057471264368	0.491803278688525	1	0.104477611940299	0.414141414141414	0.255411255411255	0.203883495145631	0.726141078838174	1	0.273913043478261	0.294117647058824	0.582677165354331	0.259515570934256	0.562874251497006	1	0.0964467005076142	0.339449541284404	0.462121212121212	0.478070175438596	0.763250883392226	0.41025641025641	0.360759493670886	0.297560975609756	0.56547619047619	0.357575757575758	0.367231638418079	1	0.498470948012232	0.538759689922481	0.444444444444444	0.396341463414634	0.704697986577181	0.413533834586466	0.304347826086957	0.359307359307359	0.305785123966942	0.26063829787234	0.590909090909091	0.242236024844721	0.486988847583643	0.294478527607362	0.476923076923077	0.534426229508197	0.504950495049505	0.539419087136929	0.37117903930131	0.265822784810127	0.271428571428571	0.601449275362319	0.566371681415929	0	0.46242774566474	0.340909090909091	0.675324675324675	1	0.293103448275862	0.44488188976378	0.469879518072289	0.277511961722488	0.32	0.453172205438066
scaffold222440|size592_223_T/C	0.165322580645161	0.535714285714286	0.870786516853933	0.466019417475728	0.435374149659864	0.688405797101449	0.393518518518519	0.459119496855346	0.462540716612378	0.434210526315789	0.286407766990291	0.561728395061728	0.418518518518519	0.265765765765766	0.426966292134831	0.397183098591549	1	0.497797356828194	0.337386018237082	0.425414364640884	0.352459016393443	0.5	0.308988764044944	375	1	0.27536231884058	0.417840375586854	0.845833333333333	1	0.377952755905512	0.616915422885572	0.382857142857143	0.491803278688525	1	0.104477611940299	0.414141414141414	0.256521739130435	0.203883495145631	0.726141078838174	1	0.273913043478261	0.294117647058824	0.581151832460733	0.259515570934256	0.562874251497006	1	0.0964467005076142	0.339449541284404	0.458646616541353	0.478070175438596	0.763250883392226	0.41025641025641	0.360759493670886	0.297560975609756	0.56547619047619	0.357575757575758	0.369318181818182	1	0.498470948012232	0.536679536679537	0.444444444444444	0.393939393939394	0.704697986577181	0.413533834586466	0.305454545454545	0.359307359307359	0.305785123966942	0.26063829787234	0.589235127478754	0.242236024844721	0.486988847583643	0.294478527607362	0.476923076923077	0.534426229508197	0.504950495049505	0.539419087136929	0.37280701754386	0.264150943396226	0.271428571428571	0.601449275362319	0.566371681415929	0	0.46242774566474	0.338345864661654	0.666666666666667	1	0.293103448275862	0.44488188976378	0.469879518072289	0.277511961722488	0.32	0.453172205438066
scaffold222440|size592_228_G/A	0.166666666666667	0.535714285714286	0.870786516853933	0.466019417475728	0.429530201342282	0.683453237410072	0.393518518518519	0.459119496855346	0.456591639871383	0.434210526315789	0.286407766990291	0.559006211180124	0.418518518518519	0.265765765765766	0.423220973782772	0.391549295774648	1	0.497797356828194	0.338414634146341	0.425414364640884	0.351020408163265	0.492753623188406	0.308988764044944	375	1	0.268115942028986	0.417840375586854	0.845833333333333	1	375	0.611940298507463	0.382857142857143	0.491803278688525	1	0.105263157894737	0.409090909090909	0.255411255411255	0.202898550724638	0.726141078838174	1	0.273913043478261	0.292397660818713	0.581151832460733	0.259515570934256	0.55688622754491	1	0.0964467005076142	0.339449541284404	0.458646616541353	0.478070175438596	0.757894736842105	0.412017167381974	0.35625	0.297560975609756	0.56547619047619	0.353293413173653	0.367231638418079	1	0.498470948012232	0.536679536679537	0.444444444444444	0.393939393939394	0.704697986577181	0.413533834586466	0.303249097472924	0.359307359307359	0.304526748971193	0.259259259259259	0.584269662921348	0.242236024844721	0.486988847583643	0.288343558282209	0.476923076923077	0.534426229508197	0.504950495049505	0.539419087136929	0.37117903930131	0.264150943396226	0.271428571428571	0.597122302158273	0.566371681415929	0	0.465116279069767	0.338345864661654	0.666666666666667	1	0.293103448275862	0.44488188976378	0.469879518072289	0.277511961722488	0.32	0.453172205438066
scaffold222658|size592_523_G/C	1	1	908	0.834532374100719	0.916299559471366	1	0.896551724137931	0.911949685534591	1	1	1	1	0.904411764705882	0.906015037593985	1	0.9	1	1	0.893732970027248	1	1	1	1	1	0.838028169014085	0.914285714285714	1	1	1	0.896995708154506	1	1	0.881578947368421	1	1	1	0.918819188191882	0.878048780487805	0.919413919413919	1	1	0.899082568807339	0.905982905982906	1	0.919191919191919	0.75	1	0.937759336099585	1	0.88953488372093	0.85981308411215	0.902702702702703	0.885931558935361	1	1	0.909747292418773	1	0.827102803738318	0.893506493506493	1	1	0.906382978723404	0.87431693989071	1	0.940366972477064	1	0.876595744680851	1	0.905908096280088	1	1	0.883333333333333	0.918032786885246	1	1	1	1	0.903381642512077	0.890625	1	1	1	1	1	1	1	0.846153846153846	0.938888888888889	1	1	1	1
scaffold222658|size592_541_C/T	0.318936877076412	0.36322869955157	728	0.377697841726619	0.515418502202643	0.383233532934132	0.596059113300493	0.484276729559748	0.447592067988669	0.49047619047619	0.475728155339806	0.126811594202899	0.737745098039216	0.300751879699248	0.583756345177665	0.464183381088825	1	0.344961240310078	0.457765667574932	0.535353535353535	0.21875	0.575418994413408	0.446428571428571	0.419607843137255	0.936619718309859	0.238095238095238	0.453287197231834	0.628787878787879	1	0.330472103004292	0.484375	0.32484076433121	0.427631578947368	1	0.344827586206897	0.441471571906354	0.476014760147601	0.44390243902439	0.673992673992674	1	0.433476394849785	0.403669724770642	0.54985754985755	0.428571428571429	0.48989898989899	1	0.3	0.348547717842324	0.398843930635838	0.313953488372093	0.699530516431925	0.459459459459459	0.418250950570342	0.543046357615894	0.56953642384106	0.602888086642599	0.283185840707965	0.925233644859813	0.45974025974026	0.268211920529801	0.443298969072165	0.412017167381974	0.721311475409836	0.513227513227513	0.449074074074074	0.524590163934426	0.370212765957447	0.460526315789474	0.612691466083151	0.238888888888889	0.535353535353535	0.4375	0.672131147540984	0.600682593856655	0.263157894736842	0.534883720930233	0.385057471264368	0.485436893203884	0.286458333333333	0.472906403940887	0.310344827586207	0	0.600746268656716	0.673076923076923	0.454081632653061	0.911616161616162	0.461538461538462	0.372222222222222	0.433962264150943	0.525773195876289	0.410810810810811	0.316129032258064
scaffold222703|size592_95_C/T	0.828358208955224	0.810035842293907	0.995983935742972	0.805921052631579	1	1	0.896860986547085	0.994594594594595	0.875247524752475	0.908675799086758	0.841954022988506	0.85472972972973	912	0.931623931623932	0.847750865051903	0.829383886255924	1	0.850909090909091	0.861842105263158	1	0.931428571428571	0.806083650190114	0.924705882352941	0.811023622047244	1	0.916129032258065	1	0.92964824120603	1	0.905797101449275	1	0.904761904761905	0.880478087649402	1	0.832258064516129	0.930795847750865	0.921259842519685	0.921875	1	1	1	0.830708661417323	1	1	0.928057553956835	1	0.776978417266187	0.881856540084388	0.644897959183673	0.836653386454183	0.934725848563969	0.914956011730205	0.918032786885246	0.996168582375479	0.926086956521739	0.923664122137405	0.795180722891566	1	0.926630434782609	0.891213389121339	0.817460317460317	0.905660377358491	0.839181286549708	0.861892583120205	1	1	0.950413223140496	0.826446280991736	0.910485933503836	0.996913580246914	0.844827586206897	0.885057471264368	0.907407407407407	0.748110831234257	0.91497975708502	0.946031746031746	0.875432525951557	0.913494809688581	0.866920152091255	1	0.85792349726776	1	0.917808219178082	0.895027624309392	0.686131386861314	1	0.828282828282828	0.851735015772871	0.823717948717949	1	0.835526315789474	0.909090909090909
scaffold222975|size591_295_C/A	1	0.794520547945205	1	0.931972789115646	0.921348314606742	1	0.919191919191919	1	0.914110429447853	1	0.945945945945946	1	0.922480620155039	1	0.840336134453782	0.865030674846626	0.86046511627907	1	0.886666666666667	1	0.921052631578947	0.942307692307692	1	0.9375	1	1	1	1	0.950920245398773	0.862745098039216	1	1	1	1	1	0.886178861788618	1	0.91044776119403	1	0.803571428571429	0.932773109243697	1	0.85632183908046	1	1	1	1	0.853658536585366	0.842857142857143	0.933333333333333	1	1	1	928	0.932584269662921	0.957142857142857	1	0.982905982905983	1	0.900763358778626	0.942307692307692	0.911504424778761	1	1	1	1	0.945121951219512	1	1	0.923076923076923	0.930555555555556	1	0.907563025210084	1	0.932692307692308	1	1	0.9	0.944444444444444	1	0.988636363636364	1	0.903614457831325	0.892857142857143	1	0.929577464788732	0.8	0.887323943661972	0.962962962962963	1	0.930693069306931	0.882978723404255
scaffold223021|size591_251_A/C	0.875444839857651	0.952380952380952	1	0.938524590163934	1	1	0.957317073170732	0.862745098039216	0.917431192660551	1	0.910891089108911	1	1	1	1	1	0.672811059907834	1	1	0.925581395348837	0.839130434782609	0.936651583710407	1	0.923404255319149	1	0.944444444444444	1	0.844357976653696	0.366782006920415	0.823008849557522	0.921487603305785	0.932489451476793	0.837037037037037	0.904838891208296	0.857954545454545	0.919642857142857	0.898876404494382	0.579908675799087	0.9453125	0.559748427672956	0.922077922077922	1	0.876623376623377	0.828793774319066	1	0.92814371257485	0.838427947598253	0.92156862745098	0.877906976744186	0.93956043956044	0.801498127340824	0.885167464114832	0.916666666666667	0.909604519774011	1	0.953488372093023	0.966887417218543	1	0.942748091603053	0.922829581993569	0.980952380952381	0.871794871794872	0.785087719298246	1	1	1	0.843511450381679	0.814606741573034	0.827731092436975	0.912280701754386	1	0.885057471264368	1	0.911646586345382	0.925170068027211	1	0.946524064171123	0.850340136054422	0.743421052631579	1	0.802469135802469	1	0.858024691358025	0.947976878612717	1	0.403162055335968	0.832167832167832	0.939393939393939	0.888324873096447	1	0.851282051282051	0.944055944055944
scaffold223021|size591_274_A/G	0.540925266903915	0.737068965517241	0.926553672316384	0.565573770491803	0.418604651162791	0.864516129032258	0.567073170731707	0.57843137254902	0.665137614678899	0.708333333333333	0.925742574257426	0.778723404255319	0.697183098591549	616	0.508849557522124	0.66789667896679	1	0.751412429378531	0.438538205980066	0.688372093023256	0.665217391304348	0.51131221719457	1	0.570212765957447	1	0.784722222222222	0.781725888324873	0.894941634241245	1	0.70353982300885	0.661157024793388	0.687763713080169	0.488888888888889	0.729574067394732	0.511363636363636	0.830357142857143	0.629213483146067	0.894977168949772	0.9296875	0.99375	0.666666666666667	0.826815642458101	0.801948051948052	0.618677042801556	0.666666666666667	1	0.537117903930131	0.740196078431373	0.744186046511628	0.516483516483517	0.602996254681648	0.588516746411483	0.930555555555556	0.892655367231638	0.724550898203593	0.581395348837209	0.708609271523179	1	0.916030534351145	0.739549839228296	0.820754716981132	0.747863247863248	0.899122807017544	0.5	0.869198312236287	0.489270386266094	0.564885496183206	1	0.937238493723849	0.789473684210526	0.651079136690647	0.919540229885057	0.622857142857143	0.678714859437751	0.63265306122449	0.794701986754967	0.679144385026738	0.789115646258503	0.894736842105263	0.906040268456376	0.864197530864197	0.422680412371134	0.771604938271605	0.517241379310345	0.664705882352941	0.99604743083004	0.643356643356643	0.732323232323232	0.527918781725888	0.733333333333333	0.553846153846154	0.79020979020979
scaffold223021|size591_288_G/A	0.540925266903915	0.737068965517241	0.926553672316384	0.565573770491803	0.418604651162791	0.864516129032258	0.567073170731707	0.57843137254902	0.665137614678899	0.708333333333333	0.925742574257426	0.778723404255319	0.697183098591549	616	0.508849557522124	0.66789667896679	1	0.751412429378531	0.438538205980066	0.688372093023256	0.665217391304348	0.51131221719457	1	0.570212765957447	1	0.784722222222222	0.781725888324873	0.894941634241245	1	0.70353982300885	0.661157024793388	0.687763713080169	0.488888888888889	0.729574067394732	0.511363636363636	0.830357142857143	0.629213483146067	0.894977168949772	0.9296875	0.99375	0.666666666666667	0.826815642458101	0.801948051948052	0.618677042801556	0.666666666666667	1	0.537117903930131	0.740196078431373	0.744186046511628	0.516483516483517	0.602996254681648	0.588516746411483	0.930555555555556	0.892655367231638	0.724550898203593	0.581395348837209	0.708609271523179	1	0.916030534351145	0.739549839228296	0.820754716981132	0.747863247863248	0.899122807017544	0.5	0.869198312236287	0.489270386266094	0.564885496183206	1	0.937238493723849	0.789473684210526	0.651079136690647	0.919540229885057	0.622857142857143	0.678714859437751	0.63265306122449	0.794701986754967	0.679144385026738	0.789115646258503	0.894736842105263	0.906040268456376	0.864197530864197	0.422680412371134	0.771604938271605	0.517241379310345	0.664705882352941	0.99604743083004	0.643356643356643	0.732323232323232	0.527918781725888	0.733333333333333	0.553846153846154	0.79020979020979
scaffold223021|size591_291_A/C	0.861209964412811	1	1	0.905737704918033	1	1	1	0.872549019607843	1	1	1	0.906382978723404	1	896	1	1	1	0.80225988700565	1	1	1	1	1	1	1	1	0.898477157360406	1	1	1	1	1	1	0.964954506431854	0.948863636363636	1	1	1	1	1	1	1	0.915584415584416	1	0.938967136150235	1	0.91703056768559	1	1	0.906593406593407	1	0.909090909090909	0.909722222222222	0.655367231638418	1	1	1	1	0.912213740458015	1	0.915094339622642	1	0.907894736842105	1	1	0.92274678111588	0.912213740458015	1	0.891213389121339	1	0.906474820143885	0.994252873563218	1	0.907630522088353	1	1	0.807486631016043	0.897959183673469	1	1	1	0.762886597938144	1	1	1	1	1	1	0.99492385786802	1	0.917948717948718	0.916083916083916
scaffold223025|size591_356_T/C	1	1	0.6875	1	0.940594059405941	0.946745562130177	1	0.838709677419355	1	1	1	1	1	0.993377483443709	1	0.89261744966443	0.624390243902439	1	0.904580152671756	1	0.778688524590164	0.942675159235669	0.894736842105263	1	0.544827586206897	1	1	0.63681592039801	0.6	1	0.94478527607362	0.88034188034188	0.918367346938776	0.547169811320755	1	0.946236559139785	0.927272727272727	0.8359375	0.706586826347305	0.529411764705882	0.929824561403509	1	0.822857142857143	0.9	1	0.612903225806452	1	0.831858407079646	1	0.909836065573771	0.803738317757009	0.930817610062893	1	1	1	1	1	0.513227513227513	1	0.924528301886792	0.803030303030303	1	0.673611111111111	0.864077669902913	1	0.85	0.930769230769231	1	0.943775100401606	0.811023622047244	0.904411764705882	0.850340136054422	1	1	1	0.908333333333333	1	0.883495145631068	0.84375	1	0.6	1	1	0.934210526315789	1	0.728033472803347	0.873417721518987	0.756521739130435	0.954545454545455	1	1	1
scaffold223025|size591_359_G/A	0.725190839694656	1	0.78125	1	0.762376237623762	0.917159763313609	1	0.919354838709677	0.852517985611511	0.910714285714286	1	1	0.901840490797546	0.920529801324503	1	0.912751677852349	0.780487804878049	0.823529411764706	0.931297709923664	0.845528455284553	0.745901639344262	0.980891719745223	1	0.765151515151515	0.689655172413793	0.802197802197802	0.620253164556962	0.860696517412935	0.54468085106383	0.961904761904762	0.822085889570552	0.854700854700855	1	0.867924528301887	0.71	0.865591397849462	0.927272727272727	0.7890625	0.856287425149701	0.800904977375566	0.95906432748538	0.9	0.817142857142857	0.988888888888889	0.673469387755102	0.548387096774194	0.775862068965517	0.831858407079646	0.833333333333333	1	0.757009345794392	0.955974842767296	1	0.894736842105263	0.903225806451613	1	0.968085106382979	0.772486772486772	0.868181818181818	0.924528301886792	0.818181818181818	0.703389830508475	0.854166666666667	1	1	0.85	0.846153846153846	0.952702702702703	0.799196787148594	0.818897637795276	0.904411764705882	0.802721088435374	0.835820895522388	0.894736842105263	0.926829268292683	0.808333333333333	0.82183908045977	0.883495145631068	0.729166666666667	0.738317757009346	0.834782608695652	0.870588235294118	0.917808219178082	0.789473684210526	1	0.510460251046025	0.822784810126582	0.88695652173913	0.990909090909091	0.853448275862069	0.8	1
scaffold223025|size591_386_G/T	0.928571428571429	1	1	1	1	1	1	1	1	1	1	1	0.864197530864197	1	1	0.901785714285714	0.895027624309392	0.941176470588235	0.904761904761905	1	0.843137254901961	1	1	1	1	0.879518072289157	0.885057471264368	0.932960893854749	0.847953216374269	1	0.942148760330578	0.907563025210084	1	0.946114392850377	0.948979591836735	0.888059701492537	1	0.787878787878788	0.950354609929078	0.881278538812785	1	1	0.942857142857143	1	0.827956989247312	0.863636363636364	0.971631205673759	0.897810218978102	1	1	0.835294117647059	0.89375	1	1	1	1	1	1	0.940217391304348	1	0.96078431372549	1	0.77710843373494	1	1	1	1	1	0.927884615384615	0.819672131147541	0.906779661016949	0.868613138686131	0.815126050420168	0.89344262295082	0.908163265306122	1	0.900763358778626	0.897727272727273	0.771084337349398	1	0.919540229885057	1	0.916666666666667	0.927083333333333	1	0.786026200873362	1	0.911764705882353	1	1	0.884615384615385	1
scaffold223025|size591_399_C/T	0.879120879120879	1	0.879032258064516	1	0.828828828828829	0.950819672131147	1	0.888888888888889	0.948453608247423	0.93	1	1	0.901234567901235	0.924242424242424	1	1	0.861878453038674	0.917647058823529	0.978835978835979	0.852631578947368	0.931372549019608	0.949640287769784	1	0.827956989247312	0.888888888888889	0.963855421686747	0.885057471264368	1	0.760233918128655	1	0.966942148760331	0.92436974789916	1	0.933007293645553	0.86734693877551	0.947761194029851	0.910891089108911	0.929292929292929	1	0.817351598173516	0.934640522875817	0.948717948717949	0.907142857142857	1	0.838709677419355	0.75	0.858156028368794	0.905109489051095	0.883928571428571	1	0.847058823529412	1	1	0.944444444444444	0.943820224719101	1	0.963414634146341	0.889908256880734	0.956521739130435	0.931428571428571	0.882352941176471	0.82962962962963	1	1	1	0.865497076023392	0.894736842105263	0.929133858267717	0.894230769230769	0.967213114754098	1	0.883211678832117	0.92436974789916	0.909836065573771	1	0.903225806451613	0.954198473282443	1	0.927710843373494	0.855555555555556	0.977011494252874	1	1	0.916666666666667	1	0.729257641921397	0.951219512195122	1	1	0.921875	0.971153846153846	1
scaffold223025|size591_426_G/A	1	0.82089552238806	0.806451612903226	0.834710743801653	0.972972972972973	0.918032786885246	0.841463414634146	0.851851851851852	1	0.81	1	0.967948717948718	0.901234567901235	1	1	0.828828828828829	0.734806629834254	0.917647058823529	0.883597883597884	0.957894736842105	0.931372549019608	0.949640287769784	0.91869918699187	1	0.76984126984127	0.927710843373494	0.919540229885057	0.631284916201117	0.766081871345029	0.95	1	0.747899159663866	1	0.907295403919637	1	0.895522388059702	0.821782178217822	0.95959595959596	0.765957446808511	0.867579908675799	0.986928104575163	0.974358974358974	0.728571428571429	0.7	0.935483870967742	0.886363636363636	1	1	1	0.802197802197802	1	0.962264150943396	1	1	0.966292134831461	0.914893617021277	0.950617283950617	0.697247706422018	0.907608695652174	0.971264367816092	0.76	0.962962962962963	1	1	1	0.894736842105263	0.84070796460177	992	0.956730769230769	0.819672131147541	0.745762711864407	0.962962962962963	0.907563025210084	0.836065573770492	0.918367346938776	1	0.984732824427481	0.761363636363636	0.963855421686747	0.9	0.850574712643678	1	1	1	0.891666666666667	0.916666666666667	0.792682926829268	1	0.873949579831933	1	0.884615384615385	0.891304347826087
scaffold223132|size591_287_C/G	0.455927051671733	0.668016194331984	0.835294117647059	0.539170506912442	0.634328358208955	0.54	0.454545454545455	0.685314685314685	0.513812154696133	0.503597122302158	0.48502994011976	0.551724137931034	0.792746113989637	0.574585635359116	0.648936170212766	0.350877192982456	1	0.51123595505618	0.445161290322581	0.695652173913043	0.679245283018868	0.638297872340426	0.814035087719298	0.484042553191489	0.907407407407407	0.577464788732394	0.487179487179487	0.708474576271186	1	0.591623036649215	0.726775956284153	0.656903765690377	0.525139664804469	0.945454545454545	0.46875	0.50259067357513	0.595854922279793	0.660633484162896	0.784431137724551	1	0.47085201793722	0.680851063829787	0.642622950819672	0.390756302521008	0.684210526315789	1	0.454166666666667	0.785087719298246	0.611764705882353	0.573099415204678	0.807228915662651	0.534782608695652	0.836363636363636	0.673913043478261	0.68695652173913	0.455172413793103	0.554455445544555	0.882022471910112	572	0.640625	0.467532467532468	0.546666666666667	672	0.681318681318681	0.657754010695187	0.486111111111111	0.505791505791506	0.523560209424084	0.485294117647059	0.363157894736842	0.375690607734807	0.651933701657459	0.793814432989691	0.643192488262911	0.630952380952381	0.690355329949239	0.489583333333333	0.483870967741935	0.601156069364162	0.548571428571429	0.7109375	0.616045286870823	0.5	0.448275862068966	0.613861386138614	1	0.344827586206897	0.795238095238095	0.323741007194245	0.471698113207547	0.340909090909091	0.635135135135135
scaffold223171|size591_211_T/A	0.932489451476793	1	0.945945945945946	0.897435897435897	1	0.943396226415094	1	0.935251798561151	1	1	1	1	0.918367346938776	1	0.945736434108527	1	1	0.931818181818182	1	1	1	1	0.953191489361702	0.929577464788732	1	1	0.76158940397351	0.951497449606189	1	0.825581395348837	0.891472868217054	1	1	1	0.955752212389381	1	1	1	0.746031746031746	1	1	0.894366197183099	0.904522613065327	1	0.87741935483871	1	0.96078431372549	1	1	0.82962962962963	1	1	0.9375	0.902173913043478	1	1	0.910891089108911	1	1	0.796511627906977	0.898305084745763	1	0.813953488372093	0.820809248554913	1	0.912087912087912	0.921465968586387	0.933333333333333	0.916666666666667	0.89	0.994623655913978	1	0.883561643835616	1	1	0.907975460122699	0.907692307692308	0.862903225806452	1	0.821705426356589	1	1	1	1	875	1	0.936363636363636	1	0.946745562130177	1	0.920289855072464	0.895348837209302
scaffold223171|size591_236_T/C	1	0.895833333333333	0.935135135135135	0.891025641025641	1	0.933962264150943	0.991735537190083	0.877697841726619	0.845360824742268	0.896551724137931	0.99390243902439	1	1	1	1	0.902222222222222	1	1	1	1	0.814814814814815	0.931428571428571	0.914893617021277	0.992957746478873	1	1	1	0.882629107981221	1	0.906976744186046	0.906976744186046	0.813333333333333	0.884615384615385	1	1	0.817757009345794	1	0.813793103448276	1	0.83448275862069	1	1	1	0.772727272727273	1	1	1	1	936	1	0.899328859060403	0.930379746835443	1	1	0.990990990990991	1	1	1	1	0.883720930232558	0.932203389830508	1	1	1	1	0.994505494505495	0.790575916230366	1	0.858333333333333	0.91	1	0.896103896103896	1	0.994535519125683	1	0.932515337423313	0.876923076923077	0.911290322580645	0.776923076923077	0.930232558139535	0.934210526315789	1	0.867647058823529	0.80794701986755	1	1	0.890909090909091	1	0.792899408284024	0.912751677852349	0.891304347826087	0.914728682170543
scaffold223185|size591_207_T/C	0.715127701375246	0.595441595441595	0.516971279373368	0.382871536523929	0.697406340057637	0.736196319018405	0.682242990654206	0.517605633802817	0.572450805008945	0.591304347826087	0.862637362637363	0.521158129175947	0.826612903225806	0.507625272331155	0.517241379310345	0.481651376146789	0.524950099800399	0.432624113475177	0.688288288288288	0.743016759776536	0.313609467455621	0.454545454545455	0.572314049586777	0.396325459317585	0.364912280701754	0.68859649122807	0.438297872340426	0.928934010152284	0.37410071942446	0.525280898876405	0.773333333333333	0.574404761904762	0.31986531986532	0.472727272727273	0.683501683501683	0.560669456066946	0.485714285714286	0.711165048543689	0.556277056277056	0.786324786324786	0.399092970521542	0.678474114441417	0.712177121771218	0.688622754491018	0.780254777070064	0.334177215189873	0.647398843930636	0.818918918918919	0.567114093959732	0.697604790419162	0.457831325301205	0.557803468208092	0.628472222222222	0.585185185185185	0.410029498525074	0.69727047146402	0.512455516014235	0.401685393258427	0.591703056768559	0.578288100208768	0.447761194029851	0.744868035190616	0.296842105263158	0.510504201680672	0.503740648379052	0.446009389671362	0.762979683972912	0.765273311897106	0.843511450381679	0.533980582524272	0.3375	0.767213114754098	0.855029585798817	0.268558951965066	0.64951768488746	0.672489082969432	0.434540389972145	0.713855421686747	0.576368876080692	0.718032786885246	0.611111111111111	0.466666666666667	0.648648648648649	0.42809364548495	0.502645502645503	0.369028006589786	0.680365296803653	0.855813953488372	0.587786259541985	0.612765957446809	0.634920634920635	0.819066147859922
scaffold223201|size591_276_C/T	0.650557620817844	0.722543352601156	0.863354037267081	0.882629107981221	0.93167701863354	0.859060402684564	944	0.901639344262295	0.853846153846154	0.806451612903226	0.82312925170068	0.79020979020979	0.872641509433962	0.919354838709677	0.908450704225352	0.921161825726141	1	0.827027027027027	0.925490196078431	0.84	1	0.929824561403509	0.745833333333333	1	1	0.771186440677966	0.9125	1	1	1	0.92485549132948	0.895833333333333	0.862903225806452	0.808823529411765	0.659259259259259	925	0.91970802919708	0.919786096256685	0.898305084745763	1	0.76	0.91025641025641	0.795652173913043	925	0.836065573770492	1	0.687116564417178	0.864705882352941	0.952380952380952	0.904761904761905	0.886792452830189	0.883495145631068	0.888888888888889	0.931034482758621	0.897435897435897	0.948717948717949	0.850393700787402	0.992592592592593	0.926470588235294	0.763636363636364	0.725490196078431	0.890909090909091	0.89247311827957	0.865853658536585	0.734265734265734	0.839572192513369	0.898089171974522	0.878378378378378	0.918918918918919	0.768115942028985	0.832535885167464	0.827868852459016	0.822085889570552	0.904522613065327	0.824817518248175	0.765625	0.926380368098159	0.890173410404624	0.914110429447853	0.808695652173913	0.863013698630137	1	1	0.84297520661157	885	1	0.853211009174312	0.853503184713376	0.846666666666667	0.715277777777778	0.860335195530726	0.877450980392157
scaffold223379|size590_395_G/A	0.876712328767123	1	0.959677419354839	1	0.9004329004329	0.912280701754386	1	1	1	0.938053097345133	1	1	1	1	1	1	1	0.819277108433735	1	1	1	1	1	0.996124031007752	1	0.922155688622755	1	0.920529801324503	1	1	0.918478260869565	1	1	1	0.919191919191919	1	1	0.994791666666667	1	1	1	1	1	0.912751677852349	1	1	0.930041152263374	1	0.828828828828829	1	0.916107382550336	1	1	1	1	1	0.86875	1	1	0.85377358490566	0.864406779661017	0.9004329004329	0.836653386454183	0.8875	1	1	1	0.955882352941177	0.876606683804627	1	0.855855855855856	1	1	0.903225806451613	1	0.905579399141631	1	1	1	0.891625615763547	1	0.966699338830486	0.904522613065327	0.8671875	1	1	1	1	1	0.932203389830508	1	1
scaffold223379|size590_407_T/G	1	0.761538461538461	0.75	0.65938864628821	0.826839826839827	0.91812865497076	1	1	0.723970944309927	0.884955752212389	0.943548387096774	1	0.907894736842105	0.906614785992218	0.895833333333333	0.729083665338645	0.853658536585366	0.993975903614458	0.915760869565217	0.589090909090909	0.836601307189543	0.826530612244898	0.824022346368715	0.833333333333333	0.680851063829787	0.790419161676647	0.777777777777778	0.721854304635762	0.823008849557522	0.919282511210762	0.885869565217391	0.934272300469484	0.734375	1	1	0.857894736842105	0.829493087557604	0.791666666666667	0.521008403361345	1	0.893877551020408	1	0.892655367231638	1	0.808988764044944	0.828571428571429	1	0.814634146341463	1	1	0.879194630872483	0.65625	0.8375	0.788732394366197	0.67032967032967	1	825	0.75	0.857627118644068	1	0.923728813559322	0.632034632034632	0.764940239043825	0.8875	0.777385159010601	0.888888888888889	0.86013986013986	0.872549019607843	0.902313624678663	0.743589743589744	0.851351351351351	0.912820512820513	0.878172588832487	0.853046594982079	0.866666666666667	0.819742489270386	0.897142857142857	0.792207792207792	0.700564971751412	0.822660098522167	1	0.851830218768217	0.693467336683417	0.8359375	0.91304347826087	1	0.860869565217391	0.753246753246753	0.855855855855856	0.919491525423729	0.995145631067961	0.690140845070423
scaffold223379|size590_418_A/G	1	0.880769230769231	1	0.768558951965066	0.935064935064935	1	1	1	1	1	0.943548387096774	1	0.907894736842105	0.906614785992218	1	0.860557768924303	0.67479674796748	0.993975903614458	1	1	1	1	0.905027932960894	1	1	0.874251497005988	0.877777777777778	1	1	0.919282511210762	1	1	0.885416666666667	1	1	1	1	1	1	0.682242990654206	1	1	1	1	0.893258426966292	1	1	1	1	1	0.889261744966443	1	925	0.877934272300469	0.873626373626374	1	1	1	1	1	1	1	1	1	1	0.888888888888889	1	0.872549019607843	1	1	0.851351351351351	1	0.878172588832487	0.85663082437276	1	1	1	1	1	1	1	0.961486619298348	0.92964824120603	1	1	1	1	1	0.855855855855856	1	1	0.887323943661972
scaffold223380|size590_431_G/A	0.69047619047619	0.54	0.744360902255639	0.790849673202614	0.484126984126984	0.684684684684685	0.836538461538462	0.701030927835051	0.662337662337662	0.743362831858407	0.601941747572815	1	0.48314606741573	0.701388888888889	0.420731707317073	0.516778523489933	0.0670731707317073	0.483660130718954	0.593406593406593	0.544871794871795	0.738095238095238	0.808988764044944	0.641618497109827	0.601851851851852	0.666666666666667	0.577981651376147	0.69811320754717	0.548571428571429	0.152173913043478	0.370165745856354	0.751824817518248	0.706293706293706	0.733333333333333	0.641731261088701	0.693877551020408	0.736842105263158	0.817307692307692	0.682539682539683	0.792307692307692	0.152317880794702	0.769230769230769	0.647619047619048	0.688442211055276	0.868965517241379	0.574074074074074	0.405882352941176	0.675438596491228	625	0.661016949152542	0.607692307692308	0.612612612612613	0.645669291338583	0.676470588235294	0.683673469387755	0.733333333333333	0.780701754385965	1	0.642335766423358	0.645569620253165	0.539473684210526	0.526315789473684	0.672268907563025	0.590361445783133	0.710144927536232	0.866141732283465	0.645390070921986	0.597122302158273	0.814814814814815	0.767441860465116	0.619047619047619	0.725352112676056	0.5	0.520661157024793	0.579617834394904	0.769230769230769	0.614864864864865	0.64	0.551020408163265	0.525862068965517	0.67741935483871	0.901639344262295	1	0.621052631578947	0.541984732824427	0.678787878787879	0.131707317073171	0.523809523809524	0.763358778625954	0.673267326732673	0.864406779661017	0.54639175257732	0.593220338983051
scaffold223380|size590_469_G/C	0.69047619047619	0.54	0.804511278195489	0.796052631578947	0.492063492063492	0.684684684684685	0.836538461538462	0.708333333333333	0.662337662337662	0.752212389380531	0.601941747572815	1	0.48314606741573	0.701388888888889	0.420731707317073	0.657718120805369	0.25609756097561	0.483660130718954	0.593406593406593	0.544871794871795	0.738095238095238	0.808988764044944	0.728323699421965	0.675925925925926	0.71875	0.577981651376147	0.69811320754717	0.72	0.342391304347826	0.370165745856354	0.751824817518248	0.706293706293706	0.733333333333333	0.681391613036831	0.693877551020408	0.736842105263158	0.855769230769231	0.73015873015873	0.914728682170543	0.311258278145695	0.769230769230769	0.647619047619048	0.78894472361809	0.868965517241379	0.574074074074074	0.564705882352941	0.675438596491228	625	0.661016949152542	0.607692307692308	0.837837837837838	0.645669291338583	0.676470588235294	0.775510204081633	0.733333333333333	0.780701754385965	1	0.786764705882353	0.708860759493671	0.539473684210526	0.526315789473684	0.672268907563025	0.728915662650602	0.710144927536232	0.866141732283465	0.801418439716312	0.712230215827338	0.814814814814815	0.767441860465116	0.695238095238095	0.725352112676056	0.704545454545455	0.520661157024793	0.579617834394904	0.769230769230769	0.614864864864865	0.64	0.551020408163265	0.663793103448276	0.67741935483871	1	1	0.705263157894737	0.541984732824427	0.682926829268293	0.439024390243902	0.523809523809524	0.763358778625954	0.673267326732673	0.864406779661017	0.54639175257732	0.734463276836158
scaffold223380|size590_475_A/C	0.69047619047619	0.54	0.804511278195489	0.790849673202614	0.492063492063492	0.684684684684685	0.836538461538462	0.701030927835051	0.662337662337662	0.752212389380531	0.601941747572815	1	0.48314606741573	0.701388888888889	0.420731707317073	0.657718120805369	0.25609756097561	0.483660130718954	0.593406593406593	0.544871794871795	0.738095238095238	0.808988764044944	0.728323699421965	0.675925925925926	0.71875	0.577981651376147	0.69811320754717	0.72	0.342391304347826	0.370165745856354	0.751824817518248	0.706293706293706	0.733333333333333	0.681068277906002	0.693877551020408	0.736842105263158	0.855769230769231	0.73015873015873	0.907692307692308	0.311258278145695	0.769230769230769	0.647619047619048	0.78894472361809	0.868965517241379	0.574074074074074	0.564705882352941	0.675438596491228	625	0.661016949152542	0.607692307692308	0.837837837837838	0.645669291338583	0.676470588235294	0.775510204081633	0.733333333333333	0.780701754385965	1	0.781021897810219	0.708860759493671	0.539473684210526	0.526315789473684	0.672268907563025	0.728915662650602	0.710144927536232	0.866141732283465	0.801418439716312	0.712230215827338	0.814814814814815	0.767441860465116	0.695238095238095	0.725352112676056	0.704545454545455	0.520661157024793	0.579617834394904	0.769230769230769	0.614864864864865	0.64	0.551020408163265	0.663793103448276	0.67741935483871	1	1	0.705263157894737	0.541984732824427	0.678787878787879	0.439024390243902	0.523809523809524	0.763358778625954	0.673267326732673	0.864406779661017	0.54639175257732	0.734463276836158
scaffold223380|size590_477_A/G	0.69047619047619	0.54	0.759398496240602	0.790849673202614	0.492063492063492	0.684684684684685	0.836538461538462	0.701030927835051	0.662337662337662	0.752212389380531	0.601941747572815	1	0.48314606741573	0.701388888888889	0.420731707317073	0.657718120805369	0.25609756097561	0.483660130718954	0.593406593406593	0.544871794871795	0.738095238095238	0.808988764044944	0.728323699421965	0.675925925925926	0.635416666666667	0.577981651376147	0.69811320754717	0.72	0.342391304347826	0.370165745856354	0.751824817518248	0.706293706293706	0.733333333333333	0.678043803504804	0.693877551020408	0.736842105263158	0.855769230769231	0.73015873015873	0.907692307692308	0.311258278145695	0.769230769230769	0.647619047619048	0.78894472361809	0.868965517241379	0.574074074074074	0.458823529411765	0.675438596491228	625	0.661016949152542	0.607692307692308	0.837837837837838	0.645669291338583	0.676470588235294	0.775510204081633	0.733333333333333	0.780701754385965	1	0.759124087591241	0.708860759493671	0.539473684210526	0.526315789473684	0.672268907563025	0.728915662650602	0.710144927536232	0.866141732283465	0.801418439716312	0.712230215827338	0.814814814814815	0.767441860465116	0.695238095238095	0.725352112676056	0.704545454545455	0.520661157024793	0.579617834394904	0.769230769230769	0.614864864864865	0.64	0.551020408163265	0.663793103448276	0.67741935483871	1	1	0.694736842105263	0.541984732824427	0.678787878787879	0.439024390243902	0.523809523809524	0.763358778625954	0.673267326732673	0.855932203389831	0.54639175257732	0.734463276836158
scaffold223380|size590_478_C/T	0.69047619047619	0.54	0.804511278195489	0.790849673202614	0.492063492063492	0.684684684684685	0.836538461538462	0.701030927835051	0.662337662337662	0.752212389380531	0.601941747572815	1	0.48314606741573	0.701388888888889	0.420731707317073	0.657718120805369	0.25609756097561	0.483660130718954	0.593406593406593	0.544871794871795	0.738095238095238	0.808988764044944	0.728323699421965	0.675925925925926	0.71875	0.577981651376147	0.69811320754717	0.72	0.342391304347826	0.370165745856354	0.751824817518248	0.706293706293706	0.733333333333333	0.681068277906002	0.693877551020408	0.736842105263158	0.855769230769231	0.73015873015873	0.907692307692308	0.311258278145695	0.769230769230769	0.647619047619048	0.78894472361809	0.868965517241379	0.574074074074074	0.564705882352941	0.675438596491228	625	0.661016949152542	0.607692307692308	0.837837837837838	0.645669291338583	0.676470588235294	0.775510204081633	0.733333333333333	0.780701754385965	1	0.781021897810219	0.708860759493671	0.539473684210526	0.526315789473684	0.672268907563025	0.728915662650602	0.710144927536232	0.866141732283465	0.801418439716312	0.712230215827338	0.814814814814815	0.767441860465116	0.695238095238095	0.725352112676056	0.704545454545455	0.520661157024793	0.579617834394904	0.769230769230769	0.614864864864865	0.64	0.551020408163265	0.663793103448276	0.67741935483871	1	1	0.705263157894737	0.541984732824427	0.678787878787879	0.439024390243902	0.523809523809524	0.763358778625954	0.673267326732673	0.864406779661017	0.54639175257732	0.734463276836158
scaffold223380|size590_479_A/T	0.69047619047619	0.54	0.804511278195489	0.790849673202614	0.492063492063492	0.684684684684685	0.836538461538462	0.701030927835051	0.662337662337662	0.752212389380531	0.601941747572815	1	0.48314606741573	0.701388888888889	0.420731707317073	0.657718120805369	0.25609756097561	0.483660130718954	0.593406593406593	0.544871794871795	0.738095238095238	0.808988764044944	0.728323699421965	0.675925925925926	0.71875	0.577981651376147	0.69811320754717	0.72	0.342391304347826	0.370165745856354	0.751824817518248	0.706293706293706	0.733333333333333	0.681068277906002	0.693877551020408	0.736842105263158	0.855769230769231	0.73015873015873	0.907692307692308	0.311258278145695	0.769230769230769	0.647619047619048	0.78894472361809	0.868965517241379	0.574074074074074	0.564705882352941	0.675438596491228	625	0.661016949152542	0.607692307692308	0.837837837837838	0.645669291338583	0.676470588235294	0.775510204081633	0.733333333333333	0.780701754385965	1	0.781021897810219	0.708860759493671	0.539473684210526	0.526315789473684	0.672268907563025	0.728915662650602	0.710144927536232	0.866141732283465	0.801418439716312	0.712230215827338	0.814814814814815	0.767441860465116	0.695238095238095	0.725352112676056	0.704545454545455	0.520661157024793	0.579617834394904	0.769230769230769	0.614864864864865	0.64	0.551020408163265	0.663793103448276	0.67741935483871	1	1	0.705263157894737	0.541984732824427	0.678787878787879	0.439024390243902	0.523809523809524	0.763358778625954	0.673267326732673	0.864406779661017	0.54639175257732	0.734463276836158
scaffold223380|size590_481_A/C	0.69047619047619	0.54	0.804511278195489	0.790849673202614	0.492063492063492	0.684684684684685	0.836538461538462	0.701030927835051	0.662337662337662	0.752212389380531	0.601941747572815	1	0.48314606741573	0.701388888888889	0.420731707317073	0.657718120805369	0.25609756097561	0.483660130718954	0.593406593406593	0.544871794871795	0.738095238095238	0.808988764044944	0.728323699421965	0.675925925925926	0.71875	0.577981651376147	0.69811320754717	0.72	0.342391304347826	0.370165745856354	0.751824817518248	0.706293706293706	0.733333333333333	0.681068277906002	0.693877551020408	0.736842105263158	0.855769230769231	0.73015873015873	0.907692307692308	0.311258278145695	0.769230769230769	0.647619047619048	0.78894472361809	0.868965517241379	0.574074074074074	0.564705882352941	0.675438596491228	625	0.661016949152542	0.607692307692308	0.837837837837838	0.645669291338583	0.676470588235294	0.775510204081633	0.733333333333333	0.780701754385965	1	0.781021897810219	0.708860759493671	0.539473684210526	0.526315789473684	0.672268907563025	0.728915662650602	0.710144927536232	0.866141732283465	0.801418439716312	0.712230215827338	0.814814814814815	0.767441860465116	0.695238095238095	0.725352112676056	0.704545454545455	0.520661157024793	0.579617834394904	0.769230769230769	0.614864864864865	0.64	0.551020408163265	0.663793103448276	0.67741935483871	1	1	0.705263157894737	0.541984732824427	0.678787878787879	0.439024390243902	0.523809523809524	0.763358778625954	0.673267326732673	0.864406779661017	0.54639175257732	0.734463276836158
scaffold223380|size590_482_A/T	0.69047619047619	0.54	0.804511278195489	0.790849673202614	0.492063492063492	0.684684684684685	0.836538461538462	0.697916666666667	0.662337662337662	0.752212389380531	0.601941747572815	1	0.48314606741573	0.701388888888889	0.420731707317073	0.657718120805369	0.25609756097561	0.483660130718954	0.593406593406593	0.541935483870968	0.738095238095238	0.808988764044944	0.728323699421965	0.675925925925926	0.71875	0.577981651376147	0.69811320754717	0.72	0.342391304347826	0.370165745856354	0.751824817518248	0.706293706293706	0.724137931034483	0.680846765723332	0.693877551020408	0.736842105263158	0.855769230769231	0.73015873015873	0.906976744186046	0.311258278145695	0.769230769230769	0.647619047619048	0.78894472361809	0.868965517241379	0.574074074074074	0.564705882352941	0.675438596491228	625	0.661016949152542	0.607692307692308	0.837837837837838	0.645669291338583	0.676470588235294	0.775510204081633	0.733333333333333	0.778761061946903	1	0.781021897810219	0.708860759493671	0.539473684210526	0.526315789473684	0.672268907563025	0.728915662650602	0.710144927536232	0.866141732283465	0.801418439716312	0.712230215827338	0.814814814814815	0.767441860465116	0.695238095238095	0.725352112676056	0.702290076335878	0.520661157024793	0.579617834394904	0.769230769230769	0.614864864864865	0.64	0.551020408163265	0.663793103448276	0.67741935483871	1	1	0.705263157894737	0.541984732824427	0.678787878787879	0.439024390243902	0.523809523809524	0.763358778625954	0.673267326732673	0.864406779661017	0.54639175257732	0.734463276836158
scaffold223741|size589_277_A/C	0.786350148367952	725	0.946666666666667	0.894230769230769	1	1	0.875776397515528	0.857142857142857	0.859838274932615	0.65989847715736	1	0.861818181818182	0.846905537459283	0.729083665338645	1	0.780678851174935	1	0.796875	0.755555555555556	1	0.882352941176471	0.701612903225806	0.658536585365854	0.863013698630137	1	0.80379746835443	1	0.826446280991736	1	0.842105263157895	0.832558139534884	0.853556485355649	0.858024691358025	1	0.739130434782609	0.80952380952381	0.921875	0.843601895734597	0.882978723404255	1	1	0.549738219895288	1	0.734126984126984	0.807692307692308	1	0.765151515151515	0.865384615384615	0.668085106382979	0.994475138121547	0.868794326241135	0.859090909090909	0.789473684210526	0.889423076923077	0.860927152317881	0.873563218390805	0.728155339805825	1	0.848387096774194	0.769516728624535	1	0.881057268722467	0.591639871382637	0.821969696969697	0.841269841269841	1	1	1	0.870870870870871	0.768115942028985	0.754325259515571	0.847457627118644	0.883333333333333	0.887719298245614	1	1	0.79	0.882352941176471	0.903846153846154	0.905660377358491	1	0.444444444444444	1	0.861244019138756	0.682835820895522	1	0.99390243902439	0.865217391304348	0.84390243902439	0.912442396313364	0.881856540084388	1
scaffold223812|size589_217_T/G	0.909356725146199	0.933628318584071	0.880597014925373	0.929133858267717	0.931972789115646	0.946601941747573	0.935135135135135	0.928571428571429	0.935779816513762	0.913793103448276	0.906779661016949	0.928934010152284	0.916030534351145	0.916666666666667	0.90521327014218	0.911032028469751	0.91864406779661	0.963470319634703	0.918256130790191	0.932806324110672	0.950248756218905	0.921487603305785	0.924764890282132	0.881147540983607	0.895306859205776	0.948148148148148	0.936440677966102	0.910216718266254	0.911680911680912	0.88030888030888	0.907407407407407	0.939622641509434	0.885321100917431	0.921348314606742	0.925287356321839	0.914691943127962	0.942857142857143	0.909407665505226	0.842741935483871	0.905660377358491	0.9	0.937888198757764	0.926208651399491	0.927756653992395	0.970414201183432	0.912891986062718	0.944444444444444	0.907894736842105	0.928104575163399	0.928888888888889	0.94488188976378	0.923076923076923	0.918269230769231	0.93469387755102	0.910714285714286	0.943820224719101	0.911627906976744	0.935943060498221	0.929230769230769	0.928270042194093	0.921052631578947	0.889312977099237	0.928348909657321	0.927125506072874	0.885931558935361	0.919354838709677	0.920168067226891	0.943089430894309	0.951298701298701	0.941441441441441	925	0.916317991631799	0.930635838150289	0.923875432525952	0.95067264573991	0.938931297709924	0.93298969072165	0.950757575757576	0.941860465116279	0.941176470588235	0.949438202247191	0.888888888888889	0.925133689839572	0.934640522875817	0.92090395480226	0.91871921182266	0.928571428571429	0.943820224719101	0.903225806451613	0.925233644859813	0.945606694560669	0.96011396011396
scaffold223966|size589_250_A/T	0.994736842105263	0.859060402684564	0.912408759124088	1	1	0.777777777777778	0.777777777777778	0.843137254901961	1	0.872549019607843	1	0.906779661016949	0.950617283950617	0.865853658536585	1	1	0.994444444444444	1	1	0.926174496644295	1	0.908396946564885	0.918918918918919	1	1	1	1	1	1	1	0.946428571428571	1	1	1	1	0.908333333333333	1	1	1	1	1	1	0.993670886075949	1	1	1	1	1	1	1	1	1	0.949367088607595	0.907692307692308	1	0.827956989247312	1	1	1	0.82312925170068	1	1	1	0.897727272727273	0.89041095890411	1	1	0.852348993288591	0.873626373626374	1	0.897959183673469	0.895238095238095	0.910714285714286	1	1	0.929577464788732	1	1	1	0.783333333333333	1	1	1	0.928571428571429	0.920634920634921	1	0.95049504950495	1	1	0.954198473282443	1	1
scaffold224080|size589_148_C/T	0.898514851485149	1	0.851648351648352	0.885245901639344	1	0.735930735930736	0.843636363636364	0.920731707317073	0.905339805825243	0.841666666666667	0.915750915750916	0.876777251184834	1	0.891176470588235	0.826979472140763	1	1	0.928571428571429	0.904205607476635	0.872509960159363	0.79874213836478	0.905737704918033	1	0.996363636363636	1	0.918238993710692	1	0.913793103448276	1	1	0.900709219858156	0.896678966789668	1	1	0.918918918918919	0.88339222614841	1	1	0.922437673130194	1	0.805555555555556	0.835766423357664	1	0.888888888888889	1	1	0.914893617021277	1	1	0.852173913043478	1	1	1	1	1	0.865203761755486	0.85207100591716	1	0.918831168831169	1	0.848837209302326	0.991228070175439	0.916883116883117	1	0.767676767676768	1	0.927953890489914	0.87434554973822	0.827683615819209	0.921875	0.910662824207493	0.75187969924812	1	1	1	0.848591549295775	0.916967509025271	1	1	0.657407407407407	0.918238993710692	0.763157894736842	0.895397489539749	0.793577981651376	1	1	0.889502762430939	1	1	0.87603305785124	0.893617021276596	1
scaffold224080|size589_154_C/G	0.893564356435644	1	0.879781420765027	1	1	0.896103896103896	0.912727272727273	1	1	1	0.915750915750916	1	0.88515406162465	1	0.909090909090909	0.896788990825688	1	1	1	1	1	1	1	0.661818181818182	752	1	1	0.72198275862069	0.684210526315789	0.86890243902439	1	0.870848708487085	1	0.859649122807018	0.873873873873874	0.897526501766785	1	1	0.534626038781163	1	1	1	0.82520325203252	0.997084548104956	0.946043165467626	1	0.925531914893617	0.870036101083033	0.903614457831325	1	0.869565217391304	0.814241486068111	1	0.910204081632653	1	0.918238993710692	1	0.878378378378378	1	0.903426791277259	1	0.837719298245614	1	0.918072289156627	1	1	0.887608069164265	1	1	1	1	1	0.853754940711462	0.911330049261084	1	1	1	0.907473309608541	1	1	0.918238993710692	1	0.870292887029289	0.908256880733945	0.941717791411043	0.712719298245614	0.812154696132597	0.899425287356322	0.935860058309038	1	0.882978723404255	1
scaffold224080|size589_155_T/C	0.893564356435644	1	0.879781420765027	1	1	0.896103896103896	0.912727272727273	1	1	1	0.915750915750916	1	0.88515406162465	1	0.909090909090909	0.896788990825688	1	1	1	1	1	1	1	0.661818181818182	752	1	1	0.72198275862069	0.684210526315789	0.86890243902439	1	0.870848708487085	1	0.859649122807018	0.873873873873874	0.897526501766785	1	1	0.534626038781163	1	1	1	0.825910931174089	0.997084548104956	0.946043165467626	1	0.925531914893617	0.870036101083033	0.903614457831325	1	0.869565217391304	0.814241486068111	1	0.910569105691057	1	0.918495297805643	1	0.878378378378378	1	0.903426791277259	1	0.837719298245614	1	0.918072289156627	1	1	0.887608069164265	1	1	1	1	1	0.853754940711462	0.911547911547912	1	1	1	0.907801418439716	1	1	0.918238993710692	1	0.870292887029289	0.908256880733945	0.941717791411043	0.713347921225383	0.812154696132597	0.899425287356322	0.935860058309038	1	0.882978723404255	1
scaffold224080|size589_158_G/A	0.893300248138958	1	0.879781420765027	1	1	0.896103896103896	0.912727272727273	1	1	1	0.915750915750916	1	0.88515406162465	1	0.909090909090909	0.896788990825688	1	1	1	1	1	1	1	0.661818181818182	752	0.993710691823899	1	0.719827586206897	0.684210526315789	0.865853658536585	1	0.870848708487085	1	0.859649122807018	0.873873873873874	0.897526501766785	1	1	0.534626038781163	1	1	1	0.825910931174089	0.997084548104956	0.945848375451264	1	0.925531914893617	0.870036101083033	0.903614457831325	1	0.869565217391304	0.814241486068111	1	0.910569105691057	1	0.915360501567398	1	0.878378378378378	1	0.903426791277259	1	0.837719298245614	1	0.917874396135266	1	1	0.887608069164265	1	1	1	1	0.996240601503759	0.853754940711462	0.911111111111111	1	1	1	0.907801418439716	0.995535714285714	1	0.918238993710692	1	0.870292887029289	0.908256880733945	0.941717791411043	0.713347921225383	0.805555555555556	0.896551724137931	0.935860058309038	1	0.882978723404255	1
scaffold224080|size589_160_A/C	0.893564356435644	1	0.879781420765027	1	1	0.896103896103896	0.912727272727273	1	1	1	0.915750915750916	1	0.88515406162465	1	0.909090909090909	0.896788990825688	1	1	1	1	1	1	1	0.661818181818182	752	1	1	0.72198275862069	0.684210526315789	0.86890243902439	1	0.867158671586716	1	0.859649122807018	0.873873873873874	0.897526501766785	1	1	0.534626038781163	1	1	1	0.825910931174089	0.994169096209913	0.946043165467626	1	0.925531914893617	0.870036101083033	0.903614457831325	1	0.869565217391304	0.814241486068111	1	0.910569105691057	1	0.918495297805643	1	0.878378378378378	1	0.903426791277259	1	0.837719298245614	1	0.91566265060241	1	1	0.887608069164265	1	1	1	1	1	0.853754940711462	0.911547911547912	1	1	1	0.907801418439716	1	1	0.918238993710692	1	0.870292887029289	0.908256880733945	0.941717791411043	0.711159737417943	0.812154696132597	0.899425287356322	0.932944606413994	1	0.882978723404255	1
scaffold224080|size589_162_G/A	0.893564356435644	1	0.879781420765027	1	1	0.896103896103896	0.912727272727273	1	1	1	0.915750915750916	1	0.88515406162465	1	0.909090909090909	0.896788990825688	1	1	1	1	1	1	1	0.661818181818182	752	1	1	0.721382289416847	0.684210526315789	0.86890243902439	1	0.870848708487085	1	0.859649122807018	0.873873873873874	0.897163120567376	1	1	0.534626038781163	1	1	1	0.825910931174089	0.997084548104956	0.945848375451264	1	0.925531914893617	0.870036101083033	0.903225806451613	1	0.869565217391304	0.814241486068111	1	0.910569105691057	1	0.918495297805643	1	0.878378378378378	1	0.903125	1	0.837719298245614	1	0.917874396135266	1	1	0.887608069164265	1	1	1	1	1	0.853754940711462	0.911330049261084	1	1	1	0.907801418439716	1	1	0.918238993710692	1	0.870292887029289	0.908256880733945	0.941538461538462	0.713347921225383	0.812154696132597	0.899135446685879	0.935860058309038	1	0.882978723404255	1
scaffold224080|size589_163_C/T	0.893564356435644	1	0.879781420765027	1	1	0.896103896103896	0.912727272727273	1	1	1	0.915441176470588	1	0.88515406162465	1	0.909090909090909	0.896788990825688	1	1	1	1	1	1	1	0.661818181818182	752	1	1	0.72198275862069	0.683453237410072	0.86890243902439	1	0.870848708487085	1	0.859649122807018	0.873873873873874	0.897526501766785	1	1	0.534626038781163	1	1	1	0.825910931174089	0.997084548104956	0.946043165467626	1	0.925531914893617	0.869565217391304	0.903225806451613	1	0.869186046511628	0.814241486068111	1	0.910569105691057	1	0.918495297805643	1	0.878378378378378	1	0.903426791277259	1	0.837004405286344	1	0.917874396135266	1	1	0.88728323699422	1	1	1	1	1	0.853754940711462	0.911547911547912	1	1	1	0.907473309608541	1	1	0.918238993710692	1	0.870292887029289	0.908256880733945	0.941717791411043	0.713347921225383	0.812154696132597	0.899425287356322	0.935672514619883	1	0.882978723404255	1
scaffold224080|size589_164_C/T	0.893564356435644	1	0.879781420765027	1	1	0.896103896103896	0.912727272727273	1	1	1	0.915750915750916	1	0.88515406162465	1	0.909090909090909	0.896551724137931	1	1	1	1	1	1	1	0.663003663003663	752	1	1	0.72198275862069	0.685851318944844	0.871559633027523	1	0.870848708487085	1	0.859649122807018	0.873873873873874	0.897526501766785	1	1	0.534626038781163	1	1	1	0.825910931174089	0.997084548104956	0.945848375451264	1	0.925531914893617	0.870036101083033	0.902439024390244	1	0.869565217391304	0.814241486068111	1	0.910569105691057	1	0.918495297805643	1	0.878378378378378	1	0.903125	1	0.841409691629956	1	0.918072289156627	1	1	0.887608069164265	1	1	1	1	1	0.857142857142857	0.911547911547912	1	1	1	0.907801418439716	1	1	0.918238993710692	1	0.870292887029289	0.907834101382488	0.941717791411043	0.713347921225383	0.812154696132597	0.898550724637681	0.935860058309038	1	0.882978723404255	1
scaffold224080|size589_165_T/A	0.893034825870647	1	0.879781420765027	1	1	0.896103896103896	0.912727272727273	1	1	1	0.915750915750916	1	0.884831460674157	1	0.909090909090909	0.896788990825688	1	1	1	1	0.99685534591195	1	1	0.660583941605839	752	1	1	0.72198275862069	0.681818181818182	0.86890243902439	1	0.870848708487085	1	0.859649122807018	0.873873873873874	0.897526501766785	1	1	0.533333333333333	1	1	0.996350364963504	0.825910931174089	0.997084548104956	0.942446043165468	1	0.925531914893617	0.870036101083033	0.903614457831325	1	0.869565217391304	0.811145510835913	1	0.910569105691057	1	0.918495297805643	1	0.864864864864865	1	0.903426791277259	1	0.837719298245614	1	0.918072289156627	1	1	0.887608069164265	1	0.997175141242938	1	1	1	0.853754940711462	0.909090909090909	1	0.996478873239437	1	0.904255319148936	1	1	0.918238993710692	1	0.870292887029289	0.908256880733945	0.938650306748466	0.713347921225383	0.812154696132597	0.899425287356322	0.935860058309038	1	0.882978723404255	0.997150997150997
scaffold224080|size589_168_A/C	0.893564356435644	1	0.879781420765027	1	1	0.896103896103896	0.912727272727273	1	1	1	0.915750915750916	1	0.88515406162465	1	0.909090909090909	0.896788990825688	1	1	1	1	1	1	1	0.661818181818182	752	1	1	0.72198275862069	0.684210526315789	0.86890243902439	1	0.870848708487085	1	0.859649122807018	0.873873873873874	0.897526501766785	1	1	0.534626038781163	1	1	1	0.825910931174089	0.997084548104956	0.946043165467626	1	0.925531914893617	0.870036101083033	0.903614457831325	1	0.869565217391304	0.814241486068111	1	0.910569105691057	1	0.918495297805643	1	0.878378378378378	1	0.903426791277259	1	0.837719298245614	1	0.918072289156627	1	1	0.887608069164265	1	1	1	1	1	0.853754940711462	0.911547911547912	1	1	1	0.907801418439716	1	1	0.918238993710692	1	0.870292887029289	0.908256880733945	0.941717791411043	0.713347921225383	0.812154696132597	0.899425287356322	0.935860058309038	1	0.882978723404255	1
scaffold224080|size589_170_T/G	0.893564356435644	1	0.879781420765027	1	1	0.896103896103896	0.912727272727273	1	1	1	0.915441176470588	1	0.88515406162465	1	0.909090909090909	0.896788990825688	1	1	1	1	1	1	1	0.661818181818182	752	1	1	0.72198275862069	0.684210526315789	0.86890243902439	1	0.870848708487085	1	0.859649122807018	0.873873873873874	0.897526501766785	1	1	0.534626038781163	1	1	1	0.825910931174089	0.997084548104956	0.946043165467626	1	0.925531914893617	0.870036101083033	0.903614457831325	1	0.869565217391304	0.814241486068111	1	0.910569105691057	1	0.918495297805643	1	0.878378378378378	1	0.903426791277259	1	0.837719298245614	1	0.917874396135266	1	1	0.887608069164265	1	1	1	1	1	0.853754940711462	0.911330049261084	1	1	1	0.907801418439716	1	1	0.918238993710692	1	0.870292887029289	0.908256880733945	0.941717791411043	0.713347921225383	0.812154696132597	0.899425287356322	0.935860058309038	1	0.882978723404255	1
scaffold224080|size589_171_C/T	0.893564356435644	1	0.879120879120879	1	1	0.895652173913044	0.912727272727273	1	1	1	0.915750915750916	1	0.884831460674157	1	0.908554572271386	0.896788990825688	1	1	1	1	1	1	1	0.661818181818182	0.75	1	1	0.72198275862069	0.684210526315789	0.868501529051988	1	0.870848708487085	1	0.859649122807018	0.873303167420814	0.897526501766785	1	1	0.533333333333333	1	1	1	0.825910931174089	0.997084548104956	0.946043165467626	1	0.925531914893617	0.869565217391304	0.903614457831325	1	0.869565217391304	0.813084112149533	1	0.910569105691057	1	0.918495297805643	1	0.878378378378378	1	0.903426791277259	1	0.837719298245614	1	0.917675544794189	1	1	0.88728323699422	1	1	1	1	1	0.853754940711462	0.910669975186104	1	1	1	0.907801418439716	1	1	0.918238993710692	1	0.869747899159664	0.908256880733945	0.941717791411043	0.712719298245614	0.812154696132597	0.899425287356322	0.935672514619883	1	0.882978723404255	1
scaffold224080|size589_173_C/G	0.895522388059702	1	0.879781420765027	1	1	0.896103896103896	0.912727272727273	1	1	1	0.915750915750916	1	0.88515406162465	1	0.909090909090909	0.896788990825688	1	1	1	1	1	1	1	0.661818181818182	752	1	1	0.72198275862069	0.685851318944844	0.86890243902439	1	0.870848708487085	1	0.859649122807018	0.873873873873874	0.897526501766785	1	1	0.534626038781163	1	1	1	0.825910931174089	0.997067448680352	0.946043165467626	1	0.925531914893617	0.869090909090909	0.903614457831325	1	0.872463768115942	0.813084112149533	1	0.910569105691057	1	0.918238993710692	1	0.878378378378378	1	0.903426791277259	1	0.837719298245614	1	0.918072289156627	1	1	0.887608069164265	1	1	1	1	1	0.853754940711462	0.911547911547912	1	1	1	0.907473309608541	1	1	0.918238993710692	1	0.874476987447699	0.907407407407407	0.941538461538462	0.714285714285714	0.812154696132597	0.898843930635838	0.935860058309038	1	0.882978723404255	1
scaffold224080|size589_175_C/G	0.893564356435644	1	0.878453038674033	1	1	0.896103896103896	0.912408759124088	1	1	1	0.915750915750916	1	0.88515406162465	1	0.909090909090909	0.896788990825688	1	1	1	1	1	1	1	0.661818181818182	0.735042735042735	1	1	0.72198275862069	0.684210526315789	0.86890243902439	1	0.870848708487085	1	0.859649122807018	0.873873873873874	0.897526501766785	1	1	0.534626038781163	1	1	1	0.825910931174089	0.997076023391813	0.946043165467626	1	0.925531914893617	0.870036101083033	0.903614457831325	1	0.869565217391304	0.813664596273292	1	0.910569105691057	1	0.918495297805643	1	875	1	0.903426791277259	1	0.837719298245614	1	0.918072289156627	1	1	0.887608069164265	1	1	1	1	1	0.853754940711462	0.911547911547912	1	1	1	0.907801418439716	1	1	0.918238993710692	1	0.870292887029289	0.908256880733945	0.941717791411043	0.713347921225383	0.812154696132597	0.899135446685879	0.935860058309038	1	0.882978723404255	1
scaffold224113|size588_413_T/C	1	1	0.941489361702128	1	1	0.907692307692308	1	0.831168831168831	0.913793103448276	1	0.891891891891892	1	0.931297709923664	1	1	1	1	1	1	0.989583333333333	0.846153846153846	0.898305084745763	0.895833333333333	1	1	1	1	1	1	0.870748299319728	0.866197183098592	0.908450704225352	0.888888888888889	1	1	0.895161290322581	1	1	1	1	1	1	1	1	0.831168831168831	1	1	0.990291262135922	0.90625	1	1	1	1	1	0.896551724137931	1	1	1	1	1	1	1	1	0.861111111111111	1	1	1	0.892561983471074	1	1	1	1	0.901639344262295	1	1	0.876712328767123	1	0.992307692307692	1	0.915254237288136	0.884057971014493	1	1	0.897196261682243	1	1	1	1	0.864077669902913	925	1	1
scaffold224463|size588_80_A/C	0.887700534759358	0.884057971014493	0.941176470588235	0.914893617021277	1	0.891666666666667	1	0.925373134328358	0.9375	1	0.725806451612903	1	1	0.813725490196078	0.811111111111111	1	1	0.884297520661157	0.80188679245283	0.786516853932584	1	0.863636363636364	0.993788819875776	1	1	0.91566265060241	944	0.9	1	0.737864077669903	1	0.88695652173913	0.893333333333333	1	0.888888888888889	0.852348993288591	1	1	0.693069306930693	1	0.896825396825397	0.8	0.887005649717514	1	0.920962885306421	1	0.844660194174757	1	0.794392523364486	1	0.860869565217391	0.894409937888199	1	0.830769230769231	0.88	1	1	1	1	0.95679012345679	0.888888888888889	1	1	0.704545454545455	0.848920863309353	1	0.866666666666667	1	1	1	1	0.857142857142857	1	1	0.718446601941748	0.901515151515151	1	0.992537313432836	0.897637795275591	0.864864864864865	0.796875	1	0.702380952380952	0.891566265060241	0.748148148148148	1	1	0.9	0.911764705882353	1	1	0.894736842105263
scaffold224463|size588_91_T/C	1	1	0.680672268907563	0.878571428571429	0.884210526315789	1	1	0.880597014925373	0.92156862745098	1	1	1	1	0.920792079207921	1	0.914634146341463	0.717391304347826	1	1	1	1	0.9	0.863354037267081	1	0.558441558441558	0.985915492957746	1	1	0.9	1	1	1	0.906666666666667	1	1	1	1	1	1	0.603448275862069	1	1	1	1	0.950119917317405	1	1	1	1	0.890909090909091	1	1	1	1	1	1	1	0.510204081632653	1	1	1	1	0.751724137931034	0.824427480916031	1	0.738636363636364	0.866666666666667	1	1	0.923664122137405	1	0.901098901098901	1	1	1	1	1	0.888059701492537	0.912698412698413	0.905405405405405	1	1	1	1	1	1	1	1	0.96078431372549	0.87037037037037	1	1
scaffold224463|size588_126_A/G	0.887700534759358	0.884057971014493	0.941176470588235	0.914893617021277	1	0.891666666666667	1	0.925373134328358	0.937984496124031	1	0.725806451612903	1	1	0.813725490196078	0.811111111111111	1	1	0.884297520661157	0.80188679245283	0.786516853932584	1	0.863636363636364	1	1	1	0.91566265060241	0.944444444444444	1	1	0.737864077669903	1	0.88695652173913	0.893333333333333	1	0.888888888888889	0.852348993288591	1	1	1	1	0.896825396825397	0.8	0.887005649717514	1	0.925611535331786	1	0.846153846153846	1	0.794392523364486	1	0.860869565217391	0.894409937888199	1	0.830769230769231	0.88	1	1	1	1	0.95679012345679	0.888888888888889	1	1	0.704545454545455	0.848920863309353	1	0.866666666666667	1	1	1	1	0.857142857142857	1	1	0.718446601941748	0.901515151515151	1	1	0.897637795275591	0.864864864864865	0.796875	1	0.702380952380952	0.891566265060241	0.748148148148148	1	1	0.9	0.911764705882353	1	1	0.894736842105263
scaffold224728|size587_152_A/C	0.825892857142857	0.790575916230366	0.663265306122449	0.692307692307692	0.803370786516854	0.671140939597315	0.759493670886076	736	0.6113074204947	0.886666666666667	0.585526315789474	0.636704119850187	0.609195402298851	0.732456140350877	0.947368421052632	0.915492957746479	0.387832699619772	0.65	0.83695652173913	0.649746192893401	0.753846153846154	0.905555555555556	0.47557003257329	0.817708333333333	0.394230769230769	0.710843373493976	0.636363636363636	0.38655462184874	0.437956204379562	0.689956331877729	0.679144385026738	0.696078431372549	0.712230215827338	0.703816782812457	0.865921787709497	0.745192307692308	0.651960784313726	0.662447257383966	0.38	0.284132841328413	0.681159420289855	0.841121495327103	0.743243243243243	0.777777777777778	0.538461538461538	0.323275862068966	0.821621621621622	0.815028901734104	0.720183486238532	0.554973821989529	0.727272727272727	0.689119170984456	0.7	0.8125	0.677215189873418	0.842105263157895	0.893939393939394	0.437086092715232	0.708502024291498	0.594405594405594	0.82	0.60427807486631	0.785087719298246	0.852140077821012	0.78921568627451	0.656370656370656	0.909465020576132	0.634831460674157	0.656957928802589	0.697986577181208	0.725490196078431	0.897810218978102	0.567251461988304	0.754166666666667	0.610576923076923	0.771300448430493	0.770491803278688	0.841379310344828	0.680365296803653	0.9140625	0.879518072289157	0.695121951219512	0.695906432748538	0.795031055900621	0.806930693069307	0.521212121212121	0.757575757575758	0.813953488372093	0.671641791044776	0.752380952380952	0.863354037267081	0.67948717948718
scaffold224746|size587_344_C/T	0.7109375	0.824074074074074	0.423076923076923	0.715953307392996	0.693023255813954	0.714285714285714	0.747422680412371	0.818181818181818	0.561743341404358	0.728260869565217	0.770186335403727	0.880478087649402	0.887323943661972	0.764492753623188	0.772532188841202	0.666666666666667	0	0.653153153153153	0.74468085106383	775	0.808219178082192	0.71563981042654	0.691689008042895	0.733695652173913	0.0703125	0.880733944954128	0.838951310861423	0.253289473684211	0	0.930769230769231	0.688888888888889	0.690821256038647	0.874172185430464	0.213114754098361	0.759803921568627	0.89041095890411	0.835897435897436	0.479674796747967	0.337448559670782	0	0.763157894736842	0.741626794258373	0.671232876712329	0.742063492063492	0.906735751295337	0	0.741803278688525	0.760479041916168	0.793427230046948	0.727777777777778	356	0.774038461538462	0.754716981132076	0.82741116751269	0.676646706586826	0.725663716814159	0.674242424242424	0.0901287553648069	0.747800586510264	0.6640625	0.895348837209302	0.929245283018868	0.393129770992366	0.786163522012579	0.803571428571429	0.734767025089606	0.551440329218107	0.61878453038674	0.786069651741294	0.682539682539683	0.686468646864686	0.632850241545894	0.905759162303665	0.796551724137931	0.730290456431535	0.669811320754717	0.82967032967033	0.552631578947368	0.441489361702128	0.716494845360825	0.7875	1	0.717703349282297	0.842323651452282	0.770925110132159	0.00808625336927224	0.759036144578313	0.581395348837209	0.927756653992395	0.613636363636364	0.7	0.612980769230769
scaffold224746|size587_379_C/G	0.736292428198433	1	0.884615384615385	0.832684824902724	1	0.867724867724868	0.912371134020619	0.902597402597403	0.765133171912833	0.826086956521739	1	0.904382470119522	0.919014084507042	0.83695652173913	0.811158798283262	0.909420289855073	1	1	0.843085106382979	1	0.903669724770642	1	1	0.809782608695652	0.9296875	0.844036697247706	0.895131086142322	1	1	0.826923076923077	0.839285714285714	1	0.741721854304636	1	0.681372549019608	0.996575342465753	0.902564102564103	0.991869918699187	1	1	0.837719298245614	1	0.994520547945206	0.896825396825397	0.776041666666667	1	0.725409836065574	0.790419161676647	0.929577464788732	0.911111111111111	1	0.807692307692308	0.924528301886792	0.688775510204082	0.934131736526946	0.933333333333333	0.840909090909091	0.909871244635193	0.797653958944281	1	0.835294117647059	0.773584905660377	0.896946564885496	0.826498422712934	0.941964285714286	0.724014336917563	0.917695473251029	0.900552486187845	0.813432835820896	0.925925925925926	0.917491749174917	0.83495145631068	0.890052356020942	0.820689655172414	0.912863070539419	0.811320754716981	1	0.994736842105263	0.946808510638298	0.829896907216495	0.924050632911392	1	0.923444976076555	1	1	0.994609164420485	0.644578313253012	0.916279069767442	0.745247148288973	0.853881278538813	0.89047619047619	1
scaffold224746|size587_380_G/A	0.885416666666667	1	0.935897435897436	1	0.776744186046512	0.878306878306878	0.824742268041237	0.915584415584416	0.796116504854369	0.831521739130435	1	0.99601593625498	0.887323943661972	0.891304347826087	1	0.927536231884058	0.531746031746032	1	0.912234042553192	1	0.899543378995434	0.785714285714286	0.938337801608579	0.896739130434783	0.921875	1	1	1	0.690566037735849	1	0.906666666666667	1	0.874172185430464	0.426229508196721	0.931372549019608	1	0.928205128205128	0.902439024390244	1	0.597069597069597	1	0.909090909090909	0.997260273972603	1	1	1	0.85655737704918	1	0.793427230046948	1	884	1	1	0.878172588832487	1	0.853982300884956	0.878787878787879	0.901287553648069	0.929411764705882	0.8359375	1	1	0.790076335877863	0.918238993710692	0.883928571428571	0.92831541218638	1	1	1	0.867724867724868	1	0.78743961352657	0.905759162303665	1	0.9375	1	1	0.910526315789474	0.914893617021277	0.891752577319588	1	1	1	0.929460580912863	1	0.739837398373984	0.843373493975904	0.902325581395349	0.996197718631179	0.918181818181818	0.928571428571429	0.920673076923077
scaffold224853|size587_196_G/A	0.904255319148936	0.924242424242424	0.525641025641026	0.902684563758389	0.741573033707865	0.866359447004608	1	0.793969849246231	0.909090909090909	0.841025641025641	0.9453125	1	0.836898395721925	0.971731448763251	0.934210526315789	0.913946587537092	0.00597014925373134	0.91566265060241	0.892670157068063	0.901492537313433	1	1	0.823204419889503	0.828947368421053	0.26	0.916167664670659	0.894339622641509	0.648822269807281	0.185567010309278	0.776744186046512	1	0.936986301369863	0.884615384615385	0.426966292134831	0.927601809954751	1	0.968992248062015	0.912023460410557	0.619883040935672	0.154411764705882	1	0.889328063241107	0.780185758513932	0.920382165605096	0.922509225092251	0.337837837837838	0.872727272727273	1	0.782426778242678	0.908088235294118	0.952830188679245	0.900793650793651	1	1	1	1	1	0.227678571428571	1	0.845070422535211	0.909090909090909	0.919614147909968	0.76056338028169	0.925133689839572	0.893162393162393	0.91156462585034	0.91644204851752	0.912087912087912	0.841269841269841	0.843971631205674	1	0.819095477386935	0.852173913043478	0.9	1	0.9125	0.920289855072464	0.907335907335907	0.931407942238267	1	0.925373134328358	1	0.908730158730159	0.813148788927336	0.907608695652174	0.293838862559242	0.772020725388601	1	0.822033898305085	1	0.904382470119522	0.719077568134172
scaffold225096|size586_563_G/A	0.903571428571429	1	0.859649122807018	0.642335766423358	0.892857142857143	0.939759036144578	0.944055944055944	1	0.921800947867299	0.905797101449275	0.866666666666667	1	0.833333333333333	1	0.928104575163399	0.894389438943894	1	0.91866028708134	0.773480662983425	0.899543378995434	0.842105263157895	0.943262411347518	1	0.819095477386935	1	0.949367088607595	1	0.786885245901639	1	1	0.805194805194805	0.780898876404494	0.891891891891892	0.899190312885399	0.907801418439716	0.712962962962963	1	1	0.891428571428571	1	0.888888888888889	0.779661016949153	1	0.933920704845815	0.905027932960894	1	0.910614525139665	1	0.86283185840708	0.675675675675676	1	1	0.992592592592593	0.977272727272727	0.87218045112782	0.905405405405405	0.521739130434783	1	0.91304347826087	1	0.838235294117647	0.92	0.770731707317073	1	0.88	1	0.875816993464052	0.835820895522388	0.820846905537459	0.808641975308642	0.810924369747899	0.867647058823529	0.879194630872483	1	1	0.873239436619718	0.905109489051095	1	1	0.725663716814159	0.533333333333333	0.991735537190083	0.729411764705882	0.834080717488789	1	1	0.693877551020408	1	1	0.92018779342723	0.884057971014493	0.834008097165992
scaffold225096|size586_585_C/T	1	1	1	1	1	0.86144578313253	0.888111888111888	1	0.923990498812352	1	1	1	0.828054298642534	1	1	1	0.807843137254902	1	1	0.917808219178082	1	1	1	1	1	1	1	1	0.681818181818182	0.91	1	0.876404494382023	0.972972972972973	0.96581951924929	1	0.907407407407407	1	1	1	1	1	1	1	1	0.871508379888268	1	1	1	1	1	1	1	1	1	1	0.864864864864865	1	1	1	0.887966804979253	0.794117647058823	995	1	1	1	0.807174887892377	1	0.858208955223881	0.891803278688525	0.864197530864197	1	1	0.845637583892617	1	1	0.873239436619718	1	1	1	1	0.9	1	1	1	1	1	1	0.86	1	1	1	1
scaffold225330|size586_250_G/C	0.917241379310345	0.885135135135135	0.942105263157895	0.809248554913295	1	1	1	1	1	1	0.87378640776699	1	0.897849462365591	1	1	1	1	0.876623376623377	1	0.914285714285714	1	0.794117647058823	1	1	1	1	0.8828125	0.943478260869565	0.995283018867924	0.883211678832117	0.92814371257485	0.836158192090395	1	1	0.883720930232558	0.920634920634921	1	1	1	1	0.828571428571429	1	1	1	0.925925925925926	1	0.895652173913044	1	1	0.764705882352941	0.847222222222222	1	1	1	1	1	1	1	0.831578947368421	1	0.804597701149425	0.884353741496599	0.847826086956522	1	1	0.840909090909091	1	1	1	1	1	1	0.923076923076923	1	1	0.911111111111111	0.859154929577465	1	1	0.934426229508197	1	0.6875	1	1	0.906976744186046	1	1	1	1	0.909638554216867	0.881188118811881	1
scaffold225330|size586_266_C/T	1	0.912162162162162	0.942105263157895	0.890173410404624	0.833333333333333	1	0.827586206896552	0.831775700934579	1	1	0.941747572815534	0.994949494949495	0.849462365591398	0.946308724832215	0.808917197452229	0.902061855670103	1	1	0.932126696832579	1	1	0.691176470588235	1	0.901315789473684	1	1	1	1	1	1	1	0.672316384180791	1	1	1	0.777777777777778	0.924242424242424	0.83625730994152	0.93956043956044	1	0.792857142857143	0.944444444444444	1	0.891156462585034	1	1	1	0.796992481203007	1	1	1	1	1	0.895833333333333	1	824	0.905660377358491	1	1	0.920289855072464	0.896551724137931	0.857142857142857	1	1	0.870786516853933	0.871212121212121	1	0.946564885496183	0.902325581395349	0.81981981981982	0.911764705882353	0.904458598726115	0.811965811965812	0.915254237288136	1	0.925925925925926	1	1	0.899082568807339	0.909836065573771	1	1	1	1	0.914728682170543	1	1	0.907514450867052	0.96875	0.94578313253012	1	0.909774436090226
scaffold225330|size586_294_G/A	0.979310344827586	0.810810810810811	0.963157894736842	0.895953757225434	0.896825396825397	0.975409836065574	0.844827586206897	0.831775700934579	1	0.857142857142857	0.893203883495146	0.803030303030303	0.801075268817204	0.818791946308725	0.993630573248408	0.88659793814433	1	0.883116883116883	0.918552036199095	0.885714285714286	0.992125984251969	1	1	0.717105263157895	1	0.806451612903226	0.890625	1	1	1	0.916167664670659	1	0.926605504587156	0.887096774193548	0.906976744186046	0.936507936507937	1	1	0.857142857142857	1	0.9	0.796296296296296	0.995238095238095	1	0.898148148148148	1	0.91304347826087	1	0.944444444444444	0.926470588235294	0.861111111111111	0.928104575163399	0.826086956521739	0.833333333333333	1	952	0.915094339622642	1	0.847368421052632	0.992753623188406	0.908045977011494	1	1	1	0.842696629213483	0.878787878787879	0.888059701492537	1	0.916279069767442	1	1	0.821656050955414	0.846153846153846	0.906779661016949	0.787610619469027	0.962962962962963	0.929577464788732	0.862068965517241	0.889908256880734	0.819672131147541	0.928571428571429	1	0.917293233082707	1	0.852713178294574	1	0.89041095890411	0.919075144508671	0.9453125	0.957831325301205	1	1
scaffold225387|size586_332_A/G	1	0.899082568807339	1	1	0.714285714285714	1	1	0.981818181818182	0.857142857142857	1	1	1	0.888059701492537	1	1	0.764705882352941	0.881818181818182	1	1	1	0.766355140186916	1	1	1	1	1	1	1	0.894736842105263	1	1	1	1	0.961943218677751	1	1	1	0.803571428571429	1	1	1	1	1	1	0.823529411764706	1	1	1	1	1	0.853107344632768	0.84	1	1	1	1	1	1	1	1	1	1	1	0.8125	1	0.85981308411215	1	1	1	0.911111111111111	1	1	0.847826086956522	0.880733944954128	1	1	1	1	0.866666666666667	1	1	1	0.833333333333333	1	0.831168831168831	1	1	0.907284768211921	1	0.818181818181818	1	1
scaffold225487|size585_413_T/C	0.634782608695652	0.691964285714286	0.756521739130435	0.71830985915493	0.640909090909091	0.875621890547264	0.727272727272727	0.75974025974026	0.778869778869779	0.764705882352941	0.759433962264151	0.605166051660517	0.704918032786885	0.529069767441861	0.637450199203187	0.67680608365019	0.38996138996139	0.645502645502645	0.688259109311741	625	0.862745098039216	0.680451127819549	0.798449612403101	0.751851851851852	0.5859375	0.820143884892086	0.830917874396135	0.601010101010101	0.526717557251908	0.943548387096774	0.700404858299595	0.602409638554217	0.759124087591241	0.27906976744186	0.612903225806452	0.748768472906404	0.71505376344086	0.639072847682119	0.585714285714286	0.523489932885906	0.725609756097561	0.585106382978723	0.694789081885856	0.793859649122807	792	0.433098591549296	0.663677130044843	0.790055248618785	0.655737704918033	0.768595041322314	0.802816901408451	0.697247706422018	0.707070707070707	0.644970414201183	0.651933701657459	0.726114649681529	0.677595628415301	0.610328638497653	0.751677852348993	0.880239520958084	0.6	0.919597989949749	0.71	785	0.72	0.741228070175439	0.610169491525424	0.798611111111111	0.807692307692308	0.698324022346369	0.733812949640288	0.73109243697479	0.773684210526316	0.784688995215311	0.712264150943396	0.60077519379845	0.527777777777778	0.519572953736655	0.731818181818182	0.77	0.703448275862069	0.685714285714286	0.580808080808081	696	0.873626373626374	0.81651376146789	0.78	0.5625	0.700680272108844	0.733668341708543	0.36	0.783216783216783
scaffold225487|size585_418_C/G	0.634782608695652	0.691964285714286	0.747747747747748	0.71830985915493	0.640909090909091	0.875621890547264	0.727272727272727	0.75974025974026	0.778325123152709	0.764705882352941	0.759433962264151	0.592057761732852	0.704918032786885	0.517045454545455	0.637450199203187	0.648979591836735	0.338912133891213	0.643617021276596	0.677290836653386	625	0.862745098039216	0.680451127819549	0.797665369649806	0.751851851851852	0.56198347107438	0.818840579710145	0.830917874396135	0.601010101010101	0.526717557251908	0.942622950819672	0.700404858299595	0.602409638554217	0.759124087591241	0.270588235294118	0.612903225806452	0.748768472906404	0.71505376344086	0.639072847682119	0.585714285714286	0.485507246376812	0.725609756097561	0.585106382978723	0.691542288557214	0.793859649122807	792	0.403703703703704	0.663677130044843	0.790055248618785	0.653846153846154	0.768595041322314	0.802816901408451	0.697247706422018	695	0.644970414201183	0.651933701657459	0.726114649681529	0.677595628415301	0.587064676616915	0.751677852348993	0.880239520958084	0.595505617977528	0.919597989949749	0.71	785	0.697560975609756	0.741228070175439	0.605932203389831	0.798611111111111	0.807692307692308	0.696629213483146	0.73021582733813	0.714285714285714	0.772486772486772	0.784688995215311	0.712264150943396	0.60077519379845	0.527777777777778	0.519572953736655	0.717703349282297	0.763819095477387	0.701388888888889	0.685714285714286	0.575757575757576	0.694779116465863	0.873626373626374	0.80225988700565	0.78	0.5625	0.700680272108844	0.733668341708543	0.36	0.782456140350877
scaffold225487|size585_449_A/G	0.666666666666667	0.691964285714286	0.756521739130435	0.723404255319149	0.686363636363636	0.91044776119403	0.736363636363636	0.792207792207792	0.778869778869779	0.8	0.759433962264151	0.613718411552347	0.724590163934426	0.539772727272727	0.637450199203187	0.695817490494297	0.38996138996139	0.645502645502645	716	0.623255813953488	0.862745098039216	0.729323308270677	0.798449612403101	0.803703703703704	0.5859375	0.820143884892086	0.830917874396135	0.601010101010101	0.526717557251908	0.943548387096774	0.700404858299595	0.602409638554217	0.824817518248175	0.27906976744186	0.661290322580645	0.748768472906404	0.741935483870968	0.652317880794702	0.635714285714286	0.523489932885906	0.725609756097561	0.585106382978723	0.70049504950495	0.79295154185022	792	0.475862068965517	0.709821428571429	0.790055248618785	0.655737704918033	0.768595041322314	0.802816901408451	0.697247706422018	0.711442786069652	0.644970414201183	0.65	0.730769230769231	0.759562841530055	0.601851851851852	0.76510067114094	0.892215568862275	0.6	1	0.71	0.800995024875622	0.72463768115942	0.741228070175439	0.607594936708861	0.798611111111111	0.807228915662651	0.698324022346369	0.733812949640288	0.743697478991597	0.778947368421053	0.784688995215311	0.712264150943396	0.60077519379845	0.527777777777778	0.565836298932384	0.731818181818182	0.766169154228856	0.703448275862069	0.685714285714286	0.582914572864322	704	0.873626373626374	0.81651376146789	0.82	0.585227272727273	0.700680272108844	0.738693467336683	0.413333333333333	0.810526315789474
scaffold225487|size585_462_C/G	0.904347826086957	1	1	1	0.954545454545455	0.935323383084577	0.890909090909091	0.915584415584416	0.926289926289926	0.958823529411765	1	1	0.944262295081967	0.909090909090909	1	0.939163498098859	0.77992277992278	1	1	1	0.915032679738562	0.966165413533835	0.86046511627907	1	1	1	1	0.94949494949495	0.961832061068702	1	0.939271255060729	0.855421686746988	1	1	0.870967741935484	1	1	1	1	0.87248322147651	1	0.925531914893617	1	1	1	1	0.946428571428571	1	0.923497267759563	1	1	1	0.91044776119403	0.917159763313609	0.94475138121547	0.936305732484076	1	1	1	1	0.911111111111111	1	0.91	0.955223880597015	0.884057971014493	0.925438596491228	0.881856540084388	0.895833333333333	0.961538461538462	0.899441340782123	0.845323741007194	0.915966386554622	0.942105263157895	0.937799043062201	0.94811320754717	0.937984496124031	1	0.932384341637011	0.909090909090909	1	0.986206896551724	1	1	1	1	0.912844036697248	1	0.880681818181818	1	0.879396984924623	0.893333333333333	0.86013986013986
scaffold225705|size585_345_T/G	0.357894736842105	0.416666666666667	0.613526570048309	0.457983193277311	0.388888888888889	0.5	0.273684210526316	0.333333333333333	0.415770609318996	0.389830508474576	0.46195652173913	0.145228215767635	0.418250950570342	0.592982456140351	0.353233830845771	0.480392156862745	1	0.550239234449761	0.452662721893491	0.381395348837209	0.345098039215686	0.350877192982456	0.437722419928826	0.518987341772152	0.895104895104895	0.307086614173228	0.446280991735537	0.829931972789116	1	0.320284697508897	0.484375	0.50462962962963	0.354430379746835	0.711864406779661	0.4	0.266666666666667	0.38860103626943	0.760456273764259	0.753846153846154	1	0.23696682464455	0.524271844660194	0.414448669201521	0.450549450549451	0.45625	1	0.383928571428571	0.37378640776699	0.424390243902439	0.540540540540541	0.666666666666667	0.378947368421053	0.5	0.336633663366337	0.438356164383562	0.310880829015544	0.435374149659864	0.91304347826087	0.367164179104478	0.609302325581395	0.323943661971831	0.399159663865546	0.704318936877076	0.314189189189189	0.495238095238095	0.245098039215686	0.613445378151261	0.422459893048128	0.385852090032154	0.424528301886792	0.366666666666667	0.525252525252525	0.432835820895522	0.538461538461538	0.506787330316742	0.554166666666667	0.413173652694611	0.614583333333333	0.666666666666667	0.35672514619883	0.598130841121495	0.3	0.526315789473684	0.310502283105023	0.365384615384615	1	0.300578034682081	0.5	0.318725099601594	0.345291479820628	0.484536082474227	0.584569732937685
scaffold226306|size583_257_G/A	1	0.847619047619048	0.932862190812721	1	0.807339449541284	0.916317991631799	0.849785407725322	0.9125	0.820459290187891	0.833333333333333	0.786666666666667	1	0.881458966565349	0.895384615384615	0.909774436090226	0.929896907216495	1	0.854166666666667	0.921276595744681	1	1	0.946043165467626	0.906705539358601	1	1	1	1	0.939571150097466	1	1	0.814332247557003	0.849785407725322	0.916256157635468	1	1	0.803508771929825	0.908759124087591	0.869767441860465	0.886842105263158	1	0.790262172284644	0.897435897435897	0.92434988179669	0.874125874125874	1	1	1	1	1	0.854700854700855	1	0.847517730496454	0.844444444444444	928	0.955645161290323	784	1	0.996587030716723	1	0.860294117647059	0.798611111111111	0.925287356321839	0.872670807453416	0.889880952380952	0.871244635193133	0.916267942583732	0.804177545691906	0.88268156424581	0.910480349344978	0.929889298892989	0.834883720930233	0.822916666666667	0.861111111111111	0.886679920477137	0.728155339805825	0.826666666666667	0.910958904109589	0.737373737373737	0.786885245901639	0.764102564102564	1	1	1	0.88	0.834983498349835	1	0.994117647058824	0.887550200803213	0.836477987421384	0.891089108910891	0.894366197183099	0.869300911854103
scaffold226306|size583_265_C/T	0.731404958677686	0.847619047619048	0.84452296819788	0.796208530805687	0.848623853211009	0.815899581589958	0.901287553648069	1	0.893528183716075	1	1	1	1	0.938461538461538	0.887218045112782	0.861855670103093	1	0.913690476190476	0.893162393162393	0.900621118012422	0.848360655737705	0.877697841726619	0.725947521865889	0.897435897435897	0.829365079365079	0.718954248366013	1	0.83625730994152	0.997566909975669	1	0.882352941176471	875	0.768472906403941	1	0.761092150170648	1	0.883211678832117	0.758139534883721	0.892105263157895	1	1	0.866952789699571	0.997635933806147	1	1	0.912328767123288	0.741610738255034	0.911032028469751	0.881856540084388	1	1	0.676156583629893	1	1	0.898785425101215	924	0.905882352941176	0.821305841924399	0.79746835443038	0.871323529411765	0.888111888111888	0.795977011494253	1	0.892857142857143	0.871244635193133	0.841726618705036	0.884816753926702	0.715083798882682	0.921397379912664	0.896678966789668	1	0.916666666666667	1	0.86626746506986	0.655339805825243	0.896666666666667	1	1	0.795081967213115	0.871794871794872	0.804123711340206	0.806818181818182	0.9	0.77	0.781456953642384	1	0.994117647058824	1	1	0.742574257425743	0.996466431095406	1
scaffold226306|size583_278_G/A	1	1	1	1	0.885321100917431	1	1	0.9	0.891440501043841	0.895833333333333	1	0.882352941176471	1	0.864615384615385	0.883458646616541	0.927835051546392	0.997619047619048	0.922619047619048	1	1	1	0.892086330935252	1	1	1	0.993464052287582	0.901023890784983	1	1	1	0.915309446254072	1	0.778325123152709	1	1	1	0.883211678832117	0.995348837209302	1	1	1	1	1	1	1	1	1	1	0.805084745762712	1	0.897222222222222	1	0.877777777777778	0.799196787148594	0.854838709677419	1	1	1	1	1	1	0.890804597701149	0.841121495327103	1	0.849785407725322	0.858513189448441	0.913838120104439	1	0.997816593886463	1	0.93006993006993	0.902777777777778	1	1	1	1	1	1	1	1	1	1	0.903536977491961	1	1	1	0.876470588235294	0.895582329317269	1	0.866336633663366	0.883802816901408	0.875379939209726
scaffold226327|size583_108_A/C	0.861271676300578	0.777777777777778	0.825938566552901	0.583916083916084	0.790613718411552	0.77720207253886	0.828828828828829	0.76605504587156	1	0.933333333333333	0.7265625	0.915451895043732	0.722772277227723	0.91063829787234	0.821782178217822	0.687002652519894	1	0.700934579439252	0.869565217391304	0.788343558282209	0.70440251572327	0.814814814814815	0.761467889908257	0.869565217391304	0.9375	0.91044776119403	0.866459627329193	0.996794871794872	1	0.746753246753247	0.761006289308176	0.738601823708207	0.641592920353982	0.790414617421071	0.810945273631841	0.584221748400853	0.686900958466454	0.695945945945946	0.929203539823009	1	0.790940766550523	0.814696485623003	0.785340314136126	0.836565096952909	0.792682926829268	0.774834437086093	0.780487804878049	0.766666666666667	0.591044776119403	0.690566037735849	0.908587257617729	0.697435897435897	0.900497512437811	0.826086956521739	0.732673267326733	0.856060606060606	0.859459459459459	875	0.719298245614035	0.78393351800554	0.630434782608696	0.747508305647841	0.656084656084656	0.667532467532468	0.814935064935065	0.760869565217391	0.823880597014925	0.782771535580524	0.762312633832976	0.719594594594595	0.734513274336283	0.858823529411765	0.722433460076046	0.725961538461538	885	0.817589576547231	0.643137254901961	705	0.78515625	0.775423728813559	0.734177215189873	0.636363636363636	0.758169934640523	0.819787985865724	785	0.868613138686131	0.741721854304636	1	0.732342007434944	0.801980198019802	0.715953307392996	0.787185354691076
scaffold226327|size583_125_G/A	0.997109826589595	0.996415770609319	0.962457337883959	0.867132867132867	0.942238267148014	0.683937823834197	0.927927927927928	1	0.70926517571885	0.9375	875	0.845481049562682	1	0.880851063829787	0.848184818481848	0.93368700265252	1	1	0.904347826086957	0.886503067484663	0.861635220125786	1	0.996941896024465	0.924901185770751	1	0.895522388059702	0.996894409937888	1	1	0.756493506493506	0.889937106918239	0.930091185410334	0.849557522123894	0.908522710441448	1	0.953091684434968	1	1	0.926253687315634	1	0.89198606271777	0.926517571884984	0.908376963350785	0.894736842105263	0.83739837398374	1	1	0.838095238095238	0.934328358208955	0.864150943396226	1	0.733333333333333	1	0.917874396135266	0.886138613861386	0.909090909090909	0.92972972972973	0.99375	0.93640350877193	0.689750692520776	0.804347826086957	0.837209302325581	0.915343915343915	0.935064935064935	0.892857142857143	0.997282608695652	0.838805970149254	0.902621722846442	0.832976445396146	0.810810810810811	0.849557522123894	1	0.996197718631179	0.865384615384615	875	0.843648208469055	0.772549019607843	885	0.91015625	0.940677966101695	0.873417721518987	1	0.866013071895425	0.809187279151943	1	1	0.56953642384106	0.995169082125604	0.828996282527881	1	0.926070038910506	0.830663615560641
scaffold226571|size583_309_C/T	0.890740740740741	0.96583850931677	0.970666666666667	0.961382113821138	0.911764705882353	0.953316953316953	0.959798994974874	0.884955752212389	0.913370998116761	0.975736568457539	1	0.900473933649289	0.94015444015444	1	1	1	1	0.975177304964539	0.93625	0.937716262975779	0.906724511930586	1	0.864312267657993	0.846975088967972	1	0.960227272727273	0.828804347826087	0.961887477313975	1	0.88833746898263	0.956616052060738	0.96078431372549	0.901492537313433	1	0.8625	1	0.97158081705151	1	1	1	0.941696113074205	1	0.917714285714286	1	0.901907356948229	1	0.882943143812709	0.880733944954128	0.821917808219178	1	1	0.92822966507177	0.925403225806452	0.846743295019157	0.963157894736842	0.952038369304556	0.980891719745223	0.995145631067961	1	0.921495327102804	0.895131086142322	0.879907621247113	1	0.930022573363431	0.865789473684211	1	0.936170212765957	0.878260869565217	0.896595208070618	0.956066945606695	1	0.922048997772829	0.939226519337017	1	0.950191570881226	0.89977728285078	0.961538461538462	0.932231404958678	0.957364341085271	0.90752688172043	0.940972222222222	0.875675675675676	0.872881355932203	1	0.971537001897533	1	0.885714285714286	0.891008174386921	1	0.902578796561605	0.938271604938272	0.956257594167679
scaffold226571|size583_316_A/G	0.92962962962963	0.777950310559006	0.829333333333333	0.770325203252033	0.852941176470588	0.835380835380835	0.683417085427136	0.938053097345133	0.821092278719397	0.719237435008666	1	0.744075829383886	0.920849420849421	0.911504424778761	0.997005988023952	0.802308802308802	1	0.75	0.797752808988764	0.891003460207612	0.885032537960954	0.74585635359116	0.877323420074349	0.715302491103203	1	0.860795454545455	0.815217391304348	1	1	0.915632754342432	0.813449023861171	0.772994129158513	0.895522388059702	0.810126582278481	0.929166666666667	0.717391304347826	0.801065719360568	0.869488536155203	0.934673366834171	1	0.809187279151943	0.843373493975904	0.917714285714286	0.805592543275632	0.822888283378747	1	0.959866220735786	0.949656750572082	0.684931506849315	0.775510204081633	0.889830508474576	0.801909307875895	0.92741935483871	0.942528735632184	0.85	0.705035971223022	0.901587301587302	1	0.758620689655172	0.794392523364486	0.764044943820225	0.884526558891455	0.870229007633588	0.934537246049661	0.871052631578947	0.921440261865794	0.844414893617021	0.820809248554913	0.847414880201765	0.769874476987448	0.748768472906404	0.857461024498886	0.914364640883978	0.779527559055118	0.78544061302682	0.915367483296214	0.73773987206823	0.798347107438017	0.912790697674419	0.832258064516129	0.774305555555556	1	0.807909604519774	0.864406779661017	0.751423149905123	0.99830220713073	0.765714285714286	0.950953678474114	0.795180722891566	0.828080229226361	0.773662551440329	0.730582524271845
scaffold226571|size583_339_T/G	1	1	0.917333333333333	0.936991869918699	0.914438502673797	0.967980295566502	0.967336683417085	0.995575221238938	1	1	1	1	0.924710424710425	0.948888888888889	1	1	0.944767441860465	0.966312056737589	1	1	0.91304347826087	1	0.938661710037175	1	0.60377358490566	0.960227272727273	0.91008174386921	0.930783242258652	0.843205574912892	0.907960199004975	1	1	0.919402985074627	0.906382978723404	1	0.944444444444444	0.969804618117229	1	0.819095477386935	1	1	0.971887550200803	0.851428571428571	1	0.923705722070845	0.714285714285714	0.993311036789298	0.931034482758621	1	0.901360544217687	1	0.935560859188544	0.997983870967742	1	0.960526315789474	0.976019184652278	0.961904761904762	0.650485436893204	0.863711001642036	1	1	0.914549653579677	0.900383141762452	1	0.91820580474934	0.924466338259442	0.946737683089214	1	0.964646464646465	1	0.969211822660099	1	0.903047091412742	0.947072072072072	0.973180076628352	0.962138084632517	0.936034115138593	0.937190082644628	1	1	0.927083333333333	1	0.84985835694051	0.898305084745763	1	0.758913412563667	1	1	1	1	0.94238683127572	0.917375455650061
scaffold226804|size582_261_A/G	0.909604519774011	0.916666666666667	0.78125	0.934065934065934	0.821917808219178	0.897637795275591	0.823943661971831	0.916666666666667	0.870689655172414	0.883720930232558	0.852112676056338	0.96969696969697	0.839805825242718	0.846938775510204	0.9	0.893700787401575	0.727699530516432	0.89010989010989	0.851428571428571	0.935185185185185	0.865853658536585	0.916666666666667	0.867549668874172	0.953271028037383	0.757396449704142	0.870967741935484	0.828282828282828	0.78125	0.684563758389262	0.934306569343066	0.790960451977401	0.843137254901961	0.826086956521739	0.843373493975904	0.943820224719101	0.892561983471074	0.841059602649007	0.904761904761905	0.858585858585859	0.786259541984733	0.868965517241379	0.963963963963964	0.859259259259259	0.914634146341463	0.872093023255814	0.741666666666667	0.904761904761905	0.937007874015748	0.914893617021277	0.943820224719101	0.834862385321101	0.895424836601307	872	0.844594594594595	0.83206106870229	0.881188118811881	0.939130434782609	0.767857142857143	875	0.850649350649351	0.931506849315068	0.905405405405405	0.745222929936306	0.935779816513762	0.921348314606742	0.792134831460674	0.87431693989071	0.966666666666667	0.91358024691358	0.871621621621622	0.847389558232932	0.935064935064935	0.862068965517241	0.885844748858447	0.86046511627907	0.889570552147239	0.883211678832117	0.879746835443038	0.856115107913669	0.884892086330935	0.869565217391304	0.853333333333333	0.881118881118881	0.858490566037736	0.912790697674419	0.752032520325203	0.892857142857143	0.867021276595745	0.954545454545455	0.869918699186992	0.870748299319728	0.916030534351145
scaffold226804|size582_263_A/T	0.813559322033898	0.734375	0.520833333333333	0.791208791208791	0.623287671232877	0.763779527559055	0.654929577464789	0.78030303030303	0.637931034482759	0.682170542635659	0.676056338028169	0.787878787878788	0.728155339805825	0.693877551020408	0.676923076923077	0.700787401574803	0.643192488262911	0.747252747252747	0.754285714285714	0.814814814814815	0.768292682926829	0.757575757575758	0.655629139072848	0.925233644859813	0.538461538461538	0.795698924731183	0.767676767676768	0.666666666666667	0.422818791946309	0.751824817518248	0.615819209039548	0.673202614379085	0.634782608695652	0.506024096385542	0.876404494382023	0.752066115702479	0.695364238410596	0.791666666666667	0.696969696969697	0.625954198473282	0.689655172413793	0.864864864864865	0.614814814814815	0.804878048780488	0.767441860465116	0.358333333333333	0.795918367346939	0.818897637795276	0.627659574468085	0.808988764044944	0.711009174311927	0.647058823529412	632	0.635135135135135	0.603053435114504	0.613861386138614	0.826086956521739	0.473214285714286	725	0.766233766233766	0.73972602739726	0.662162162162162	0.54140127388535	0.807339449541284	0.724719101123595	0.556179775280899	0.677595628415301	0.733333333333333	0.728395061728395	0.695945945945946	0.686746987951807	0.714285714285714	0.752873563218391	0.730593607305936	0.682170542635659	0.754601226993865	0.795620437956204	0.740506329113924	0.640287769784173	0.640287769784173	0.768115942028985	0.746666666666667	0.713286713286713	0.69811320754717	0.715116279069767	0.495934959349593	0.803571428571429	0.73936170212766	0.787878787878788	0.715447154471545	0.700680272108844	0.564885496183206
scaffold226804|size582_264_G/A	0.909604519774011	0.916666666666667	0.78125	0.934065934065934	0.821917808219178	0.897637795275591	0.823943661971831	0.916666666666667	0.870689655172414	0.883720930232558	0.851063829787234	0.96969696969697	0.839805825242718	0.846938775510204	0.9	0.893280632411067	0.726415094339623	0.89010989010989	0.84971098265896	0.935185185185185	0.865853658536585	0.916030534351145	0.867549668874172	0.953271028037383	0.757396449704142	0.870967741935484	0.828282828282828	0.778947368421053	0.684563758389262	0.934306569343066	0.790960451977401	0.843137254901961	0.826086956521739	0.843373493975904	0.943820224719101	0.892561983471074	0.841059602649007	0.904761904761905	0.857868020304569	0.76271186440678	0.868965517241379	0.963963963963964	0.859259259259259	0.914634146341463	0.872093023255814	0.741666666666667	0.904761904761905	0.937007874015748	0.914893617021277	0.943820224719101	0.834862385321101	0.895424836601307	872	0.844594594594595	0.83206106870229	0.881188118811881	0.939130434782609	0.767857142857143	875	0.850649350649351	0.931506849315068	0.905405405405405	0.745222929936306	0.935779816513762	0.921348314606742	0.792134831460674	0.87292817679558	0.966666666666667	0.91358024691358	0.86986301369863	0.847389558232932	0.934210526315789	0.862068965517241	0.885844748858447	0.86046511627907	0.888888888888889	0.883211678832117	0.878205128205128	0.856115107913669	0.884892086330935	0.869565217391304	0.853333333333333	0.881118881118881	0.858490566037736	0.912790697674419	0.752032520325203	0.892857142857143	0.866310160427808	0.954545454545455	0.869918699186992	0.870748299319728	0.916030534351145
scaffold226804|size582_272_A/C	0.909604519774011	0.916666666666667	0.78125	0.934065934065934	0.821917808219178	0.897637795275591	0.823943661971831	0.916666666666667	0.870689655172414	0.883720930232558	0.852112676056338	0.96969696969697	0.839805825242718	0.846938775510204	0.9	0.893700787401575	0.727699530516432	0.89010989010989	0.851428571428571	0.935185185185185	0.865853658536585	0.916666666666667	0.867549668874172	0.953271028037383	0.757396449704142	0.870967741935484	0.828282828282828	0.78125	0.684563758389262	0.934306569343066	0.790960451977401	0.843137254901961	0.826086956521739	0.843373493975904	0.943820224719101	0.892561983471074	0.841059602649007	0.904761904761905	0.858585858585859	0.786259541984733	0.868965517241379	0.963963963963964	0.859259259259259	0.914634146341463	0.872093023255814	0.741666666666667	0.904761904761905	0.937007874015748	0.914893617021277	0.943820224719101	0.834862385321101	0.895424836601307	872	0.844594594594595	0.83206106870229	0.881188118811881	0.939130434782609	0.767857142857143	875	0.850649350649351	0.931506849315068	0.905405405405405	0.745222929936306	0.935779816513762	0.921348314606742	0.792134831460674	0.87431693989071	0.966666666666667	0.91358024691358	0.871621621621622	0.847389558232932	0.935064935064935	0.862068965517241	0.885844748858447	0.86046511627907	0.889570552147239	0.883211678832117	0.879746835443038	0.856115107913669	0.884892086330935	0.869565217391304	0.853333333333333	0.881118881118881	0.858490566037736	0.912790697674419	0.752032520325203	0.892857142857143	0.867021276595745	0.954545454545455	0.869918699186992	0.870748299319728	0.916030534351145
scaffold226804|size582_279_G/A	0.909604519774011	0.916666666666667	0.78125	0.934065934065934	0.821917808219178	0.897637795275591	0.823943661971831	0.916666666666667	0.870689655172414	0.883720930232558	0.852112676056338	0.96969696969697	0.839805825242718	0.846938775510204	0.9	0.893700787401575	0.727699530516432	0.89010989010989	0.851428571428571	0.935185185185185	0.865853658536585	0.916666666666667	0.867549668874172	0.953271028037383	0.757396449704142	0.870967741935484	0.828282828282828	0.78125	0.684563758389262	0.934306569343066	0.790960451977401	0.843137254901961	0.826086956521739	0.843373493975904	0.943820224719101	0.892561983471074	0.841059602649007	0.904761904761905	0.858585858585859	0.786259541984733	0.868965517241379	0.963963963963964	0.859259259259259	0.914634146341463	0.872093023255814	0.741666666666667	0.904761904761905	0.937007874015748	0.914893617021277	0.943820224719101	0.834862385321101	0.895424836601307	872	0.844594594594595	0.83206106870229	0.881188118811881	0.939130434782609	0.767857142857143	875	0.850649350649351	0.931506849315068	0.905405405405405	0.745222929936306	0.935779816513762	0.921348314606742	0.792134831460674	0.87431693989071	0.966666666666667	0.91358024691358	0.871621621621622	0.847389558232932	0.935064935064935	0.862068965517241	0.885844748858447	0.86046511627907	0.889570552147239	0.883211678832117	0.879746835443038	0.856115107913669	0.884892086330935	0.869565217391304	0.853333333333333	0.881118881118881	0.858490566037736	0.912790697674419	0.752032520325203	0.892857142857143	0.867021276595745	0.954545454545455	0.869918699186992	0.870748299319728	0.916030534351145
scaffold226804|size582_285_T/C	0.790960451977401	0.75	0.78125	0.681318681318681	0.732876712328767	0.669291338582677	0.753521126760563	0.446969696969697	0.693965517241379	0.682170542635659	0.683098591549296	0.509090909090909	0.597087378640777	0.61734693877551	0.9	0.818897637795276	0.807511737089202	0.752747252747253	0.851428571428571	0.731481481481482	0.701219512195122	0.606060606060606	0.642384105960265	0.785046728971963	0.798816568047337	0.78494623655914	0.707070707070707	0.78125	0.906040268456376	0.605839416058394	0.706214689265537	0.601307189542484	0.756521739130435	0.879518072289157	0.685393258426966	0.644628099173554	0.675496688741722	0.69047619047619	0.580808080808081	0.770992366412214	0.83448275862069	0.432432432432432	0.859259259259259	0.542682926829268	0.744186046511628	0.966666666666667	0.761904761904762	0.661417322834646	0.595744680851064	0.651685393258427	0.779816513761468	0.803921568627451	816	0.695945945945946	0.656488549618321	0.693069306930693	0.791304347826087	0.883928571428571	0.733333333333333	0.779220779220779	0.767123287671233	0.777027027027027	0.980891719745223	0.486238532110092	0.432584269662921	0.859550561797753	0.73224043715847	0.577777777777778	0.623456790123457	0.743243243243243	0.534136546184739	0.649350649350649	0.586206896551724	0.703196347031963	0.736434108527132	0.687116564417178	0.627737226277372	0.759493670886076	0.805755395683453	0.733812949640288	0.550724637681159	0.786666666666667	0.692307692307692	0.660377358490566	0.761627906976744	0.813008130081301	625	0.771276595744681	0.560606060606061	0.528455284552846	0.727891156462585	0.656488549618321
scaffold226804|size582_294_C/T	0.898305084745763	0.901041666666667	0.807291666666667	0.802197802197802	0.746575342465753	0.850393700787402	0.795774647887324	0.916666666666667	0.788793103448276	0.953488372093023	0.845070422535211	1	0.854368932038835	0.897959183673469	0.915384615384615	0.897637795275591	0.751173708920188	0.813186813186813	0.857142857142857	0.935185185185185	0.945121951219512	0.825757575757576	0.860927152317881	1	0.692307692307692	0.817204301075269	0.94949494949495	0.864583333333333	0.738255033557047	0.89051094890511	0.887005649717514	0.895424836601307	0.852173913043478	0.650602409638554	0.865168539325843	0.909090909090909	0.847682119205298	0.81547619047619	0.863636363636364	0.763358778625954	0.862068965517241	0.90990990990991	0.718518518518519	0.939024390243902	0.86046511627907	0.816666666666667	0.82312925170068	0.913385826771654	0.98936170212766	0.898876404494382	0.669724770642202	0.777777777777778	0.84	0.891891891891892	0.908396946564885	0.841584158415842	0.921739130434783	0.723214285714286	0.85	0.694805194805195	0.835616438356164	0.891891891891892	0.64968152866242	0.908256880733945	0.938202247191011	0.719101123595506	0.737704918032787	0.766666666666667	0.87037037037037	0.77027027027027	0.8714859437751	0.876623376623377	0.873563218390805	0.831050228310502	0.806201550387597	0.779141104294479	0.81021897810219	0.670886075949367	0.820143884892086	0.841726618705036	0.91304347826087	0.84	0.867132867132867	0.820754716981132	0.86046511627907	0.821138211382114	0.982142857142857	0.845744680851064	0.787878787878788	0.91869918699187	0.82312925170068	0.900763358778626
scaffold226804|size582_300_G/A	0.677966101694915	0.776041666666667	0.901041666666667	0.758241758241758	0.86986301369863	0.881889763779528	0.859154929577465	0.863636363636364	0.866379310344828	0.798449612403101	0.915492957746479	0.806060606060606	0.927184466019418	0.877551020408163	0.738461538461539	0.751968503937008	0.877934272300469	0.796703296703297	0.788571428571429	0.666666666666667	0.76219512195122	0.863636363636364	0.860927152317881	0.672897196261682	0.928994082840237	0.666666666666667	0.727272727272727	0.838541666666667	0.932885906040268	0.832116788321168	0.88135593220339	0.895424836601307	0.773913043478261	0.963855421686747	0.685393258426966	0.834710743801653	0.834437086092715	0.827380952380952	0.954545454545455	0.900763358778626	0.806896551724138	0.882882882882883	0.792592592592593	0.823170731707317	0.872093023255814	0.858333333333333	0.755102040816326	0.78740157480315	0.851063829787234	0.775280898876405	0.871559633027523	0.784313725490196	832	0.844594594594595	0.862595419847328	0.871287128712871	0.617391304347826	0.910714285714286	825	0.824675324675325	0.821917808219178	0.777027027027027	0.866242038216561	0.880733944954128	0.910112359550562	0.865168539325843	0.923497267759563	0.866666666666667	0.858024691358025	0.912162162162162	0.951807228915663	0.844155844155844	0.879310344827586	0.817351598173516	0.852713178294574	0.889570552147239	0.868613138686131	0.841772151898734	0.841726618705036	0.784172661870504	0.869565217391304	0.866666666666667	0.797202797202797	0.858490566037736	0.790697674418605	0.926829268292683	0.839285714285714	0.76063829787234	0.878787878787879	0.878048780487805	0.843537414965986	0.870229007633588
scaffold226804|size582_303_C/T	0.627118644067797	0.682291666666667	0.901041666666667	0.758241758241758	0.86986301369863	0.818897637795276	0.859154929577465	0.863636363636364	0.866379310344828	0.798449612403101	0.915492957746479	0.806060606060606	0.927184466019418	0.877551020408163	0.646153846153846	0.751968503937008	0.765258215962441	0.796703296703297	0.788571428571429	0.666666666666667	0.76219512195122	0.863636363636364	0.860927152317881	0.672897196261682	0.928994082840237	0.623655913978495	0.727272727272727	0.838541666666667	0.932885906040268	0.832116788321168	0.88135593220339	0.895424836601307	0.773913043478261	0.963855421686747	0.606741573033708	0.834710743801653	0.768211920529801	0.827380952380952	0.954545454545455	0.900763358778626	0.758620689655172	0.837837837837838	0.792592592592593	0.823170731707317	0.872093023255814	0.858333333333333	0.653061224489796	0.78740157480315	0.851063829787234	0.775280898876405	0.871559633027523	0.784313725490196	832	0.844594594594595	0.862595419847328	0.871287128712871	0.617391304347826	0.910714285714286	825	0.824675324675325	0.821917808219178	0.702702702702703	0.866242038216561	0.807339449541284	0.837078651685393	0.865168539325843	0.923497267759563	0.866666666666667	0.777777777777778	0.912162162162162	0.907630522088353	0.844155844155844	0.879310344827586	0.776255707762557	0.852713178294574	0.815950920245399	0.868613138686131	0.841772151898734	0.841726618705036	0.784172661870504	0.869565217391304	0.866666666666667	0.797202797202797	0.858490566037736	0.790697674418605	0.926829268292683	0.839285714285714	0.76063829787234	0.878787878787879	0.878048780487805	0.843537414965986	0.870229007633588
scaffold226804|size582_312_C/T	0.677966101694915	0.776041666666667	0.901041666666667	0.758241758241758	0.86986301369863	0.881889763779528	0.859154929577465	0.863636363636364	0.866379310344828	0.798449612403101	0.915492957746479	0.806060606060606	0.927184466019418	0.877551020408163	0.738461538461539	0.751968503937008	0.877934272300469	0.796703296703297	0.788571428571429	0.666666666666667	0.76219512195122	0.863636363636364	0.860927152317881	0.672897196261682	0.928994082840237	0.666666666666667	0.727272727272727	0.838541666666667	0.932885906040268	0.832116788321168	0.88135593220339	0.895424836601307	0.773913043478261	0.963855421686747	0.685393258426966	0.834710743801653	0.834437086092715	0.827380952380952	0.954545454545455	0.900763358778626	0.806896551724138	0.882882882882883	0.792592592592593	0.823170731707317	0.872093023255814	0.858333333333333	0.755102040816326	0.78740157480315	0.851063829787234	0.775280898876405	0.871559633027523	0.784313725490196	832	0.844594594594595	0.862595419847328	0.871287128712871	0.617391304347826	0.910714285714286	825	0.824675324675325	0.821917808219178	0.777027027027027	0.866242038216561	0.880733944954128	0.910112359550562	0.865168539325843	0.923497267759563	0.866666666666667	0.858024691358025	0.912162162162162	0.951807228915663	0.844155844155844	0.879310344827586	0.817351598173516	0.852713178294574	0.889570552147239	0.868613138686131	0.841772151898734	0.841726618705036	0.784172661870504	0.869565217391304	0.866666666666667	0.797202797202797	0.858490566037736	0.790697674418605	0.926829268292683	0.839285714285714	0.76063829787234	0.878787878787879	0.878048780487805	0.843537414965986	0.870229007633588
scaffold226804|size582_317_T/G	0.790960451977401	0.75	0.772972972972973	0.681318681318681	0.732876712328767	0.669291338582677	0.740740740740741	0.446969696969697	0.693965517241379	0.682170542635659	0.683098591549296	0.509090909090909	0.597087378640777	0.608465608465608	0.9	0.818897637795276	0.804761904761905	0.752747252747253	0.851428571428571	0.731481481481482	0.701219512195122	0.610687022900763	0.642384105960265	0.785046728971963	0.786163522012579	0.775280898876405	0.707070707070707	0.78125	0.894230769230769	0.590909090909091	0.706214689265537	0.605263157894737	0.756521739130435	0.879518072289157	0.685393258426966	0.644628099173554	0.654929577464789	0.69047619047619	0.574358974358974	0.763779527559055	0.83448275862069	0.432432432432432	0.859259259259259	0.542682926829268	0.744186046511628	0.966666666666667	0.761904761904762	0.661417322834646	0.595744680851064	0.651685393258427	0.732558139534884	0.803921568627451	816	0.695945945945946	0.656488549618321	0.683673469387755	0.792792792792793	0.865979381443299	0.721739130434783	0.779220779220779	0.767123287671233	0.777027027027027	0.97979797979798	0.486238532110092	0.432584269662921	0.85632183908046	0.73224043715847	0.577777777777778	0.623456790123457	0.734265734265734	0.536290322580645	0.649350649350649	0.586206896551724	0.703196347031963	0.723577235772358	0.687116564417178	0.632352941176471	0.759493670886076	0.805755395683453	0.733812949640288	0.550724637681159	0.745454545454545	0.697183098591549	0.660377358490566	0.761627906976744	0.804255319148936	625	0.771276595744681	0.560606060606061	0.528455284552846	0.727891156462585	0.6484375
scaffold226863|size582_441_C/A	1	0.913978494623656	0.965034965034965	1	0.904761904761905	0.955223880597015	1	0.868421052631579	0.967136150234742	0.961165048543689	0.93125	1	0.857142857142857	0.916083916083916	1	0.94300518134715	0.932515337423313	0.865546218487395	0.974489795918367	0.958333333333333	1	1	0.928205128205128	0.902985074626866	0.947089947089947	0.945454545454545	0.901785714285714	0.957627118644068	1	0.958677685950413	1	0.953125	0.944444444444444	0.961538461538462	1	1	0.940298507462687	1	0.926666666666667	0.853932584269663	1	0.951219512195122	0.892405063291139	0.965116279069767	0.966666666666667	1	1	1	0.901960784313726	1	0.994219653179191	0.947712418300654	1	0.942622950819672	1	1	1	0.970149253731343	0.966292134831461	0.910994764397906	0.941176470588235	1	0.946428571428571	0.912162162162162	0.930232558139535	0.972602739726027	0.926829268292683	0.923664122137405	0.901840490797546	0.873949579831933	0.994011976047904	0.866666666666667	0.808695652173913	0.966386554621849	1	0.983695652173913	0.895424836601307	0.940397350993378	0.956140350877193	1	1	1	1	0.952830188679245	0.921259842519685	1	0.973333333333333	1	0.8625	1	0.957983193277311	1
scaffold227171|size582_141_T/C	0.998931623931624	1	0.870827285921626	1	0.910204081632653	0.848425196850394	0.890432098765432	0.902887139107612	0.937806873977087	0.931640625	0.939236111111111	0.912019826517968	1	0.901360544217687	1	0.9313824419778	0.854860186418109	1	0.92	0.996376811594203	1	1	0.910126582278481	0.92802450229709	0.82943143812709	1	1	0.753541076487252	0.646306818181818	1	0.908805031446541	1	1	0.630681818181818	1	1	0.806993006993007	1	0.795955882352941	0.74468085106383	0.929770992366412	1	0.929155313351499	1	1	0.644832605531296	1	1	1	1	0.877372262773723	1	0.907597535934292	0.941558441558442	0.922077922077922	0.884422110552764	0.807692307692308	0.858267716535433	0.901775147928994	0.928480204342273	0.925619834710744	0.864197530864197	0.890604890604891	1	0.917098445595855	0.82311320754717	1	0.840225563909774	0.862851952770209	0.934545454545455	0.927621861152142	1	1	0.997847147470398	1	0.997354497354497	1	1	1	0.88169014084507	0.940414507772021	0.832432432432432	0.847670250896057	0.881287726358149	0.914012738853503	0.898762654668167	0.996875	1	0.837025316455696	0.93112582781457	1	0.998891352549889
scaffold227171|size582_153_T/A	0.599786552828175	0.622368421052632	0.658402203856749	0.832469775474957	0.753564154786151	0.794871794871795	0.572530864197531	0.669291338582677	0.775960752248569	0.744140625	0.786458333333333	0.629491945477076	0.528761061946903	0.644557823129252	0.698907956318253	0.531850353892821	0.736351531291611	0.533602150537634	0.696819085487077	0.463636363636364	0.52108843537415	0.547142857142857	0.69620253164557	0.611026033690659	0.595300261096606	0.706395348837209	0.573141486810552	0.695652173913043	0.545801526717557	0.814921090387374	0.737421383647799	0.530141843971631	0.715536105032823	1	0.615221987315011	0.308333333333333	0.804195804195804	0.742857142857143	0.708609271523179	0.756468797564688	0.695121951219512	0.575296108291032	0.763372620126927	0.591531755915318	0.592063492063492	0.568940493468795	0.637377963737796	0.570579494799406	0.721544715447154	0.822175732217573	0.636496350364964	0.839370078740157	0.542570951585977	0.578861788617886	0.739696312364425	0.577889447236181	0.534412955465587	0.591872791519435	0.724260355029586	0.744572158365262	0.669421487603306	0.561728395061728	0.80719794344473	0.472463768115942	0.594559585492228	0.772941176470588	0.627684964200477	0.686679174484053	0.784741144414169	0.593065693430657	0.657311669128508	0.445350734094617	0.512589928057554	0.53448275862069	0.605607476635514	0.569659442724458	0.700949367088608	0.681818181818182	0.602150537634409	0.757746478873239	0.606217616580311	0.172972972972973	0.779569892473118	0.697394789579158	0.598726114649682	0.53490990990991	0.790625	0.539823008849557	0.749603803486529	0.73112582781457	0.639769452449568	0.713178294573643
scaffold227171|size582_191_A/G	0.860192102454643	0.805263157894737	0.901098901098901	1	1	0.923228346456693	0.884259259259259	0.902887139107612	0.861928104575163	1	0.907986111111111	0.807692307692308	0.920265780730897	0.998299319727891	1	0.86175580221998	1	0.782258064516129	0.934393638170974	0.998181818181818	0.880434782608696	0.802857142857143	1	0.944869831546707	1	0.927536231884058	0.925659472422062	1	1	0.917985611510791	0.926100628930818	0.895390070921986	0.923413566739606	1	0.858350951374207	0.93	1	0.914285714285714	1	1	0.867579908675799	0.915540540540541	0.9375	0.897755610972569	0.855784469096672	0.998548621190131	0.842398884239888	0.925705794947994	0.894308943089431	1	1	0.896062992125984	0.864774624373957	0.920454545454545	0.921908893709328	0.85929648241206	0.803643724696356	1	1	0.83397190293742	0.855371900826446	1	0.786632390745501	0.851156069364162	0.923575129533679	0.934117647058823	0.787589498806683	0.925093632958802	0.933636363636364	0.930909090909091	0.914327917282127	0.828711256117455	0.951526032315978	0.813778256189451	0.839252336448598	0.924148606811146	0.996840442338073	0.853372434017595	0.794162826420891	0.806770098730606	0.940414507772021	1	0.906810035842294	1	0.85031847133758	0.861642294713161	0.996875	0.930678466076696	0.925632911392405	0.878145695364238	0.923741007194245	1
scaffold227509|size581_296_G/A	0.425414364640884	0.484641638225256	0.481651376146789	0.481012658227848	0.455621301775148	0.44	0.675824175824176	0.395121951219512	0.443609022556391	0.692307692307692	0.437768240343348	0.0638297872340425	0.451178451178451	0.36996336996337	0.134615384615385	0.33271375464684	1	0.433497536945813	424	0.21183800623053	0.669902912621359	0.591623036649215	0.18848167539267	0.341708542713568	0.302325581395349	0.216216216216216	0.369369369369369	705	0.411290322580645	0.203703703703704	0.770833333333333	0.580838323353293	0.314465408805031	0.240740740740741	0.402877697841727	0.329218106995885	0.338235294117647	0.443609022556391	0.646239554317549	1	0.716157205240175	0.506607929515419	0.386792452830189	0.662650602409639	0.515837104072398	625	0.421052631578947	0.425742574257426	0.2	0.734375	0.522988505747126	0.44	0.525862068965517	0.352941176470588	0.51875	0.572614107883817	0.382857142857143	0.344339622641509	0.570281124497992	0.537878787878788	0.235849056603774	0.72	0.65	0.326086956521739	0.358024691358025	0.284974093264249	0.473684210526316	0.4375	0.56198347107438	0.552346570397112	0.493540051679587	0.20627802690583	0.490654205607477	0.640692640692641	0.847953216374269	0.245398773006135	0.73728813559322	0.575757575757576	0.124031007751938	0.658653846153846	0.626086956521739	0.087719298245614	0.27972027972028	0.569230769230769	0.466101694915254	0.5	0.658536585365854	0.289592760180996	0.647058823529412	0.230769230769231	0.653508771929825	0.722741433021807
scaffold227509|size581_329_A/G	0.994475138121547	0.645051194539249	0.284403669724771	1	0.893491124260355	0.84	0.78021978021978	0.790243902439024	0.778195488721805	0.764705882352941	0.725321888412017	0.881458966565349	0.858585858585859	0.794871794871795	0.476923076923077	0.682156133828996	0	0.827586206896552	0.706666666666667	0.657320872274143	1	0.910994764397906	0.706806282722513	0.849246231155779	0	0.994594594594595	0.878378378378378	0.43	0	0.462962962962963	0.484375	0.580838323353293	0.723270440251572	0.259259259259259	1	0.736625514403292	0.926470588235294	0.68796992481203	0.3008356545961	0	0.716157205240175	0.872246696035242	0.466981132075472	1	0.904977375565611	0	1	0.445544554455446	0.754285714285714	0.6484375	0.408045977011494	0.813333333333333	0.896551724137931	0.558823529411765	0.76875	0.726141078838174	0.634285714285714	0	1	0.606060606060606	0.235849056603774	0.605714285714286	0.27	0.853260869565217	0.851851851851852	0.647668393782383	0.775438596491228	0.598958333333333	0.564049586776859	0.436823104693141	0.842377260981912	0.883408071748879	0.855140186915888	0.844155844155844	0.859649122807018	0.257668711656442	0.745762711864407	0.860606060606061	0.748062015503876	0.639423076923077	0.8	0.815789473684211	0.636363636363636	0.861538461538462	1	0.00549450549450549	0.821138211382114	0.583710407239819	1	0.781376518218624	0.81140350877193	0.595015576323987
scaffold227561|size581_223_T/A	0.474201474201474	0.665605095541401	0.629969418960245	0.791469194312796	0.529411764705882	0.820359281437126	0.633962264150943	0.554054054054054	0.92814371257485	0.750943396226415	0.577160493827161	0.571428571428571	0.56639566395664	0.673846153846154	0.524416135881104	0.516709511568123	0.781591263650546	0.502463054187192	0.598752598752599	0.45643153526971	0.550314465408805	0.621538461538461	0.603225806451613	0.471354166666667	0.322344322344322	0.684491978609626	0.710526315789474	1	0.742537313432836	0.452898550724638	0.75	0.496644295302013	0.732793522267207	0.707692307692308	0.417721518987342	0.462311557788945	0.933774834437086	0.705234159779614	0.772727272727273	0.805031446540881	0.63481228668942	0.803108808290155	0.5	0.629283489096573	0.670731707317073	0.348571428571429	0.431972789115646	0.579411764705882	0.561056105610561	0.666666666666667	0.595348837209302	0.543325526932084	0.693989071038251	0.569105691056911	0.695652173913043	0.629310344827586	0.675182481751825	0.3125	0.488970588235294	0.846153846153846	0.743589743589744	0.551971326164875	0.394444444444444	0.605970149253731	0.689393939393939	0.742081447963801	0.692607003891051	0.564459930313589	0.827380952380952	0.672811059907834	0.901287553648069	0.671875	0.515418502202643	0.752475247524752	0.549407114624506	0.614084507042253	0.559485530546624	0.652582159624413	0.660899653979239	0.955390334572491	0.612121212121212	0.630936916965828	0.577380952380952	0.597938144329897	0.562874251497006	0.748633879781421	0.627586206896552	0.629353233830846	0.574766355140187	0.657587548638132	0.554838709677419	0.588932806324111
scaffold227576|size581_394_A/G	1	1	1	1	0.88785046728972	1	1	0.9125	1	1	1	1	1	1	0.901639344262295	0.853658536585366	1	1	0.919075144508671	1	1	0.94392523364486	1	0.880281690140845	1	0.872727272727273	0.797101449275362	1	1	1	0.914285714285714	0.90990990990991	0.827956989247312	0.958656788586617	1	0.737864077669903	0.822429906542056	1	1	1	1	1	1	1	1	1	1	1	1	0.908333333333333	1	1	0.98780487804878	0.889830508474576	1	1	0.945945945945946	1	0.807692307692308	1	1	0.900763358778626	1	0.893805309734513	1	1	1	1	1	1	1	0.918181818181818	1	1	0.865853658536585	1	1	0.838461538461538	0.831460674157303	1	0.943396226415094	0.781818181818182	0.92	0.9	1	1	0.8375	1	0.885714285714286	1	1	1
scaffold227627|size581_141_C/T	1	1	0.94	0.846938775510204	0.910714285714286	0.810810810810811	1	1	0.82051282051282	1	1	0.895522388059702	1	1	0.919117647058823	1	1	0.953947368421053	1	1	0.798387096774194	1	0.942528735632184	1	1	0.907692307692308	0.909836065573771	1	1	0.879310344827586	0.944444444444444	1	0.883720930232558	1	1	0.936619718309859	0.872727272727273	0.935135135135135	1	1	0.934306569343066	0.942857142857143	0.917748917748918	1	1	1	1	0.94	1	0.926829268292683	0.887417218543046	0.894039735099338	1	1	1	1	0.938271604938272	1	0.900552486187845	0.837696335078534	0.957078544854949	0.9453125	0.91869918699187	0.940677966101695	0.936170212765957	1	0.993288590604027	0.983193277310924	0.849137931034483	1	1	1	1	1	0.901960784313726	1	1	1	0.947368421052632	0.916030534351145	1	0.792452830188679	0.883495145631068	0.943181818181818	1	1	1	0.915492957746479	1	1	1	1
scaffold227870|size580_377_C/T	0.746710526315789	0.805263157894737	0.693467336683417	0.811224489795918	0.921052631578947	1	0.917910447761194	1	0.907348242811502	0.857142857142857	0.861904761904762	0.903553299492386	0.809045226130653	1	0.806451612903226	0.83587786259542	0.274418604651163	0.917159763313609	1	0.958549222797927	1	0.897297297297297	0.76734693877551	0.904522613065327	0.522222222222222	0.777777777777778	0.857142857142857	0.69140625	0.233463035019455	1	0.879581151832461	1	0.967105263157895	0.826666666666667	0.72992700729927	0.926315789473684	0.857142857142857	1	0.570680628272251	0.448529411764706	0.925742574257426	0.951807228915663	0.733067729083665	0.925311203319502	0.822784810126582	0.427027027027027	0.756756756756757	1	0.76510067114094	0.718232044198895	0.748148148148148	1	0.963503649635037	1	1	0.81021897810219	0.757894736842105	0.545454545454545	0.75	0.995555555555556	0.895348837209302	0.80952380952381	0.919540229885057	0.951086956521739	1	1	0.859574468085106	0.925925925925926	0.894736842105263	0.917159763313609	0.931818181818182	0.841836734693878	0.815126050420168	1	1	0.882716049382716	0.867579908675799	1	1	0.919753086419753	1	1	1	0.890625	0.92258064516129	0.275471698113208	0.848739495798319	1	0.910112359550562	0.904494382022472	0.91578947368421	0.874493927125506
scaffold227902|size580_96_G/C	1	0.849315068493151	1	1	1	1	1	1	1	1	0.91578947368421	1	1	0.927601809954751	1	1	0.897727272727273	0.899038461538462	0.996913580246914	1	0.908759124087591	1	0.91578947368421	1	1	0.785714285714286	0.900862068965517	1	0.885057471264368	1	0.862962962962963	1	1	1	1	1	0.897435897435897	1	1	0.864583333333333	1	0.911111111111111	1	0.996062992125984	1	1	1	1	1	1	1	1	1	0.920398009950249	1	1	0.922279792746114	1	1	1	1	0.864705882352941	0.873076923076923	0.91705069124424	0.899122807017544	0.92741935483871	1	0.891625615763547	1	1	1	1	1	1	0.91812865497076	1	1	1	1	1	1	1	1	1	0.863636363636364	1	1	1	0.86144578313253	1	1	1
scaffold227902|size580_120_G/A	0.742957746478873	0.780821917808219	0.923076923076923	0.858447488584475	0.821256038647343	1	0.812121212121212	0.751552795031056	0.735632183908046	0.649122807017544	0.836842105263158	0.762096774193548	0.75	0.656108597285068	0.862244897959184	0.912350597609562	1	0.860576923076923	0.790123456790123	0.846774193548387	0.744525547445255	0.702830188679245	0.774647887323944	0.881118881118881	1	0.73015873015873	0.839130434782609	0.934210526315789	1	0.95260663507109	0.596296296296296	0.718918918918919	0.853801169590643	1	0.760869565217391	855	0.785714285714286	0.70042194092827	0.867298578199052	1	0.844748858447489	0.6	0.996794871794872	0.677165354330709	0.581818181818182	1	0.741784037558685	0.78921568627451	0.76969696969697	0.892523364485981	0.791505791505791	0.735632183908046	0.721854304635762	0.830845771144279	0.79746835443038	0.779069767441861	0.829015544041451	1	0.877133105802048	0.841897233201581	1	0.817647058823529	0.719230769230769	0.80184331797235	0.785087719298246	0.862903225806452	0.799126637554585	0.950980392156863	0.763754045307443	0.727272727272727	0.754646840148699	0.754716981132076	0.745098039215686	0.728070175438597	0.929411764705882	0.753768844221106	0.725888324873096	0.698924731182796	0.760204081632653	0.844339622641509	0.879032258064516	0.126984126984127	0.782608695652174	0.907894736842105	0.688311688311688	1	0.920863309352518	0.773809523809524	0.903614457831325	0.713541666666667	0.7375	1
scaffold228014|size580_134_T/C	0.88339222614841	0.932642487046632	0.94413407821229	0.884615384615385	0.881118881118881	0.783216783216783	0.928571428571429	0.602649006622517	1	0.82962962962963	1	1	0.846994535519126	0.88659793814433	0.852459016393443	0.9	1	1	0.698841698841699	0.92	0.662337662337662	0.835294117647059	0.923636363636364	0.734375	1	0.838383838383838	1	1	1	0.896341463414634	0.863354037267081	0.880434782608696	0.622377622377622	1	0.923611111111111	0.775510204081633	0.76	1	1	1	1	0.805755395683453	0.87280701754386	0.79144385026738	1	1	0.908212560386473	0.745222929936306	0.705882352941177	0.932098765432099	1	0.755681818181818	0.911764705882353	0.907692307692308	0.805084745762712	0.910714285714286	1	1	1	1	1	0.64367816091954	1	0.826589595375723	0.789772727272727	1	0.890995260663507	0.909090909090909	0.751851851851852	0.925925925925926	0.817204301075269	0.913793103448276	0.878571428571429	0.70995670995671	0.86013986013986	0.923076923076923	1	0.92817679558011	0.940740740740741	0.915151515151515	0.881720430107527	1	0.684684684684685	0.803921568627451	0.892655367231638	1	0.835164835164835	0.887005649717514	0.778625954198473	0.883116883116883	0.945121951219512	0.888888888888889
scaffold228357|size579_131_G/A	1	0.855371900826446	0.726086956521739	0.934306569343066	0.866028708133971	1	1	1	1	1	0.832775919732441	1	1	0.942307692307692	784	0.8525	0.754285714285714	0.772058823529412	0.922872340425532	0.896296296296296	0.904942965779468	0.954716981132075	1	1	0.756476683937824	1	1	0.831578947368421	0.870445344129555	1	0.877256317689531	1	1	0.906976744186046	1	0.916334661354582	1	0.85121107266436	0.787003610108303	0.817647058823529	0.938461538461538	0.931707317073171	0.997093023255814	1	0.92511013215859	0.827450980392157	1	0.915611814345992	0.937219730941704	0.907335907335907	0.9198606271777	1	0.919191919191919	0.945378151260504	0.909574468085106	1	1	0.71	0.913294797687861	1	1	1	0.828220858895706	1	1	0.997126436781609	0.925566343042071	0.933333333333333	1	0.926605504587156	0.869009584664537	1	0.995918367346939	0.930379746835443	1	0.927631578947368	0.787234042553192	0.845878136200717	0.940594059405941	0.850961538461538	0.788819875776398	1	0.957142857142857	1	0.916666666666667	1	1	0.939929328621908	1	0.93040293040293	0.854625550660793	1
scaffold228357|size579_146_A/G	0.917594654788419	0.925619834710744	0.956521739130435	1	0.751196172248804	0.940909090909091	0.740088105726872	0.838323353293413	0.845291479820628	0.609090909090909	1	0.871369294605809	0.815561959654179	0.772435897435897	824	0.750623441396509	1	0.915441176470588	0.781914893617021	0.907407407407407	0.840304182509506	0.879245283018868	0.846153846153846	0.848341232227488	1	0.831521739130435	0.78099173553719	0.997368421052632	1	0.887931034482759	0.747292418772563	0.869127516778524	0.803571428571429	0.988372093023256	0.877272727272727	0.928286852589641	0.851694915254237	0.740484429065744	1	1	0.719230769230769	0.824390243902439	0.921511627906977	0.750809061488673	1	1	0.912891986062718	0.721518987341772	1	0.930501930501931	1	0.906367041198502	0.747474747474748	0.887029288702929	0.835106382978723	0.807017543859649	0.834710743801653	1	0.927745664739884	0.91238670694864	0.792857142857143	0.912087912087912	0.895705521472393	0.917241379310345	0.75	0.902298850574713	0.764516129032258	0.841666666666667	0.740947075208914	0.724770642201835	0.76038338658147	0.648888888888889	0.812244897959184	0.879746835443038	0.841860465116279	1	0.8	0.688172043010753	0.747524752475248	0.801932367149758	0.639751552795031	1	0.833333333333333	0.935828877005348	0.761363636363636	0.996503496503496	0.89041095890411	0.667844522968198	0.950207468879668	0.838235294117647	0.837004405286344	0.842105263157895
scaffold228433|size579_193_G/A	0.906367041198502	0.606060606060606	0.378947368421053	0.75625	0.497297297297297	0.513392857142857	536	0.582914572864322	0.620052770448549	0.530120481927711	0.476851851851852	0.612903225806452	0.617142857142857	0.538720538720539	0.584507042253521	0.437037037037037	0.334615384615385	0.65296803652968	0.550387596899225	0.704119850187266	0.565737051792829	0.597989949748744	0.483552631578947	0.728813559322034	0.322448979591837	0.629032258064516	0.804597701149425	0.425396825396825	0.388461538461538	0.542857142857143	0.575757575757576	0.599056603773585	0.483443708609272	0.38	0.88135593220339	0.512605042016807	0.4609375	0.498293515358362	0.562753036437247	0.388888888888889	0.520295202952029	0.596685082872928	0.574074074074074	0.756637168141593	0.677631578947368	0.394052044609665	0.832167832167832	0.540983606557377	0.723270440251572	0.520710059171598	0.549079754601227	0.448905109489051	0.588235294117647	0.465020576131687	0.456521739130435	0.621908127208481	0.47926267281106	0.310043668122271	0.721153846153846	0.623693379790941	0.424107142857143	0.480349344978166	0.573476702508961	0.617977528089888	0.676595744680851	0.515037593984962	0.549206349206349	0.584699453551913	0.609756097560976	0.520161290322581	592	0.591715976331361	0.6125	0.535580524344569	0.523489932885906	0.505154639175258	0.680952380952381	0.543307086614173	0.524886877828054	375	0.511111111111111	0.391025641025641	0.616915422885572	0.912621359223301	0.507462686567164	0.281899109792285	0.610169491525424	0.43006993006993	0.576190476190476	0.656521739130435	0.665094339622642	0.68974358974359
scaffold228433|size579_195_T/C	0.906367041198502	0.603448275862069	0.378947368421053	0.75625	0.497297297297297	0.513392857142857	536	0.582914572864322	0.617414248021108	0.530120481927711	0.476851851851852	0.612903225806452	0.617142857142857	0.538720538720539	0.580985915492958	0.435960591133005	0.330769230769231	0.65296803652968	0.552529182879377	0.704119850187266	0.565737051792829	0.597989949748744	0.481848184818482	0.728813559322034	0.323770491803279	0.629032258064516	0.804597701149425	0.422222222222222	0.388461538461538	0.542857142857143	0.575757575757576	0.599056603773585	0.483443708609272	0.38	0.88135593220339	0.516949152542373	0.4609375	0.498293515358362	0.562753036437247	0.390862944162437	0.520295202952029	0.6	0.574074074074074	0.756637168141593	0.677631578947368	0.394052044609665	0.832167832167832	0.540983606557377	0.723270440251572	0.520710059171598	0.549079754601227	0.447272727272727	0.590909090909091	0.465020576131687	0.456521739130435	0.621908127208481	0.47926267281106	0.31140350877193	0.721153846153846	0.623693379790941	0.419642857142857	0.480349344978166	0.573476702508961	0.617977528089888	0.676595744680851	0.511278195488722	0.549206349206349	0.587912087912088	0.607638888888889	0.520161290322581	592	0.591715976331361	0.6125	0.531835205992509	0.523489932885906	0.505154639175258	0.680952380952381	0.543307086614173	0.524886877828054	375	0.511111111111111	0.391025641025641	0.616915422885572	0.912621359223301	0.507462686567164	0.281065088757396	0.620689655172414	0.428070175438596	0.576190476190476	0.65938864628821	0.665094339622642	0.68974358974359
scaffold228433|size579_199_A/T	0.906367041198502	0.603448275862069	0.378947368421053	0.75625	0.497297297297297	0.513392857142857	536	0.582914572864322	0.617414248021108	0.530120481927711	0.476851851851852	0.612903225806452	0.617142857142857	0.538720538720539	0.580985915492958	0.435960591133005	0.330769230769231	0.65296803652968	0.550387596899225	0.704119850187266	0.565737051792829	0.597989949748744	0.480263157894737	0.728813559322034	0.322448979591837	0.629032258064516	0.804597701149425	0.422222222222222	0.388461538461538	0.542857142857143	0.575757575757576	0.599056603773585	0.483443708609272	0.38	0.88135593220339	0.512605042016807	0.4609375	0.498293515358362	0.562753036437247	0.388888888888889	0.520295202952029	0.596685082872928	0.574074074074074	0.756637168141593	0.677631578947368	0.394052044609665	0.832167832167832	0.540983606557377	0.723270440251572	0.520710059171598	0.549079754601227	0.447272727272727	0.588235294117647	0.465020576131687	0.456521739130435	0.621908127208481	0.47926267281106	0.310043668122271	0.721153846153846	0.623693379790941	0.417777777777778	0.480349344978166	0.573476702508961	0.617977528089888	0.676595744680851	0.511278195488722	0.549206349206349	0.584699453551913	0.607638888888889	0.520161290322581	592	0.591715976331361	0.6125	0.531835205992509	0.523489932885906	0.505154639175258	0.680952380952381	0.543307086614173	0.524886877828054	375	0.511111111111111	0.391025641025641	0.616915422885572	0.912621359223301	0.507462686567164	0.281065088757396	0.610169491525424	0.426573426573427	0.576190476190476	0.656521739130435	0.665094339622642	0.68974358974359
scaffold228433|size579_200_T/A	0.438202247191011	0.728448275862069	0.764912280701754	0.63125	0.740540540540541	0.839285714285714	764	0.753768844221106	0.686015831134565	0.734939759036145	0.796296296296296	0.666666666666667	0.645714285714286	0.720538720538721	0.640845070422535	0.854679802955665	0.842307692307692	0.621004566210046	0.65891472868217	0.662921348314607	0.760956175298805	0.763819095477387	0.740131578947368	0.706214689265537	0.791836734693877	0.741935483870968	0.511494252873563	0.825396825396825	0.611538461538462	0.739285714285714	0.709090909090909	0.754716981132076	0.774834437086093	0.953333333333333	0.38135593220339	0.722689075630252	0.71484375	0.843003412969283	0.817813765182186	0.823232323232323	0.634686346863469	0.779005524861878	0.687830687830688	0.725663716814159	0.552631578947368	0.825278810408922	0.545454545454545	0.877049180327869	0.60377358490566	0.597633136094675	0.791411042944785	0.789090909090909	0.769230769230769	0.62962962962963	0.782608695652174	0.738515901060071	0.820276497695853	0.807860262008734	0.6875	0.526132404181185	0.746666666666667	0.812227074235808	0.845878136200717	0.614232209737828	0.65531914893617	0.725563909774436	0.66031746031746	0.672131147540984	0.649305555555556	0.596774193548387	0.66	0.727810650887574	0.6625	0.655430711610487	0.838926174496644	0.65979381443299	0.685714285714286	0.653543307086614	0.69683257918552	0.729166666666667	0.607407407407407	0.897435897435897	0.72636815920398	0.601941747572815	0.746268656716418	0.718934911242604	0.536723163841808	0.755244755244755	0.652380952380952	0.743478260869565	0.69811320754717	0.697435897435897
scaffold228433|size579_202_T/A	0.906367041198502	0.603448275862069	0.378947368421053	0.75625	0.497297297297297	0.513392857142857	536	0.582914572864322	0.617414248021108	0.530120481927711	0.476851851851852	0.612903225806452	0.617142857142857	0.542087542087542	0.580985915492958	0.438423645320197	0.330769230769231	0.65296803652968	0.550387596899225	0.704119850187266	0.565737051792829	0.603015075376884	0.480263157894737	0.728813559322034	0.322448979591837	0.629032258064516	0.804597701149425	0.422222222222222	0.388461538461538	0.542857142857143	0.575757575757576	0.599056603773585	0.483443708609272	0.38	0.88135593220339	0.512605042016807	0.4609375	0.498293515358362	0.562753036437247	0.388888888888889	0.520295202952029	0.596685082872928	0.574074074074074	0.756637168141593	0.677631578947368	0.394052044609665	0.832167832167832	0.545081967213115	0.723270440251572	0.520710059171598	0.552147239263804	0.447272727272727	0.588235294117647	0.465020576131687	0.456521739130435	0.621908127208481	0.47926267281106	0.314410480349345	0.721153846153846	0.623693379790941	0.417777777777778	0.480349344978166	0.573476702508961	0.617977528089888	0.676595744680851	0.511278195488722	0.549206349206349	0.584699453551913	0.607638888888889	0.520161290322581	592	0.591715976331361	0.6125	0.531835205992509	0.523489932885906	0.505154639175258	0.680952380952381	0.543307086614173	0.524886877828054	375	0.511111111111111	0.391025641025641	0.616915422885572	0.912621359223301	0.507462686567164	0.281065088757396	0.610169491525424	0.426573426573427	0.576190476190476	0.656521739130435	0.665094339622642	0.68974358974359
scaffold228433|size579_208_C/A	0.906367041198502	0.603448275862069	0.378947368421053	0.75625	0.497297297297297	0.513392857142857	536	0.582914572864322	0.617414248021108	0.530120481927711	0.476851851851852	0.612903225806452	0.617142857142857	0.538720538720539	0.580985915492958	0.435960591133005	0.330769230769231	0.65296803652968	0.550387596899225	0.704119850187266	0.565737051792829	0.597989949748744	0.480263157894737	0.728813559322034	0.322448979591837	0.629032258064516	0.804597701149425	0.422222222222222	0.388461538461538	0.542857142857143	0.575757575757576	0.599056603773585	0.483443708609272	0.36	0.88135593220339	0.512605042016807	0.4609375	0.498293515358362	0.562753036437247	0.388888888888889	0.520295202952029	0.596685082872928	0.574074074074074	0.756637168141593	0.677631578947368	0.356877323420074	0.832167832167832	0.540983606557377	0.723270440251572	0.520710059171598	0.549079754601227	0.447272727272727	0.588235294117647	0.465020576131687	0.456521739130435	0.621908127208481	0.47926267281106	0.310043668122271	0.721153846153846	0.623693379790941	0.417777777777778	0.480349344978166	0.573476702508961	0.617977528089888	0.676595744680851	0.511278195488722	0.549206349206349	0.584699453551913	0.607638888888889	0.520161290322581	592	0.591715976331361	0.6125	0.531835205992509	0.523489932885906	0.505154639175258	0.680952380952381	0.543307086614173	0.524886877828054	375	0.511111111111111	0.391025641025641	0.616915422885572	0.912621359223301	0.507462686567164	0.281065088757396	0.610169491525424	0.426573426573427	0.576190476190476	0.656521739130435	0.665094339622642	0.68974358974359
scaffold228433|size579_213_G/A	0.913857677902622	0.879310344827586	0.911971830985915	1	1	0.973094170403587	1	1	0.95778364116095	0.933734939759036	0.948837209302326	0.795698924731183	1	0.858585858585859	0.954225352112676	1	1	0.899543378995434	0.941634241245136	0.857677902621723	0.912350597609562	0.994949494949495	0.914191419141914	0.870056497175141	0.995918367346939	0.870967741935484	1	0.923809523809524	1	0.939285714285714	0.848484848484849	0.900473933649289	0.980132450331126	1	0.949152542372881	0.932489451476793	0.94921875	0.965870307167236	0.947368421052632	1	0.844444444444444	0.933701657458563	0.955026455026455	1	0.914473684210526	0.966417910447761	0.937062937062937	0.94672131147541	0.955974842767296	0.892215568862275	0.97239263803681	0.956043956043956	1	0.962809917355372	1	1	0.963133640552995	1	1	0.933566433566434	0.977777777777778	0.925764192139738	0.92831541218638	0.973782771535581	0.821276595744681	1	0.952380952380952	0.967213114754098	0.930555555555556	0.955645161290323	924	0.869822485207101	1	0.962406015037594	0.891891891891892	1	1	0.956692913385827	0.904977375565611	0.780104712041885	0.902985074626866	1	0.95	0.922330097087379	0.887218045112782	1	0.937853107344633	1	0.985714285714286	0.921739130434783	1	0.933333333333333
scaffold228433|size579_239_C/A	0.913857677902622	0.879828326180258	0.912587412587413	1	1	0.973214285714286	1	1	0.95778364116095	0.933734939759036	0.949074074074074	0.795698924731183	1	0.858585858585859	0.957894736842105	1	1	0.899543378995434	0.942084942084942	0.857677902621723	0.912350597609562	1	0.914473684210526	0.870056497175141	1	0.870967741935484	1	0.923809523809524	1	0.939285714285714	0.848484848484849	0.900943396226415	0.980132450331126	1	0.949152542372881	0.932773109243697	0.94921875	0.965870307167236	0.947368421052632	1	0.845018450184502	0.933701657458563	0.955026455026455	1	0.914473684210526	1	0.937062937062937	0.94672131147541	0.955974842767296	0.893491124260355	0.972477064220184	0.956363636363636	1	0.962962962962963	1	1	0.963133640552995	1	1	0.933797909407665	0.97787610619469	0.925764192139738	0.92831541218638	0.973782771535581	0.821276595744681	1	0.952380952380952	0.972677595628415	0.930555555555556	0.955645161290323	924	0.869822485207101	1	0.962546816479401	0.89261744966443	1	1	0.956862745098039	0.905829596412556	0.786458333333333	0.903703703703704	1	0.950248756218905	0.922330097087379	0.888059701492537	1	0.937853107344633	1	0.985714285714286	0.921739130434783	1	0.933333333333333
scaffold228433|size579_246_C/A	0.906367041198502	0.600858369098712	0.377622377622378	0.75625	0.497297297297297	0.513392857142857	536	0.582914572864322	0.617414248021108	0.530120481927711	0.476851851851852	0.612903225806452	0.617142857142857	0.538720538720539	0.578947368421053	0.434889434889435	0.330769230769231	0.65296803652968	0.548262548262548	0.704119850187266	0.565737051792829	0.597989949748744	0.480263157894737	0.728813559322034	0.321138211382114	0.629032258064516	0.804597701149425	0.422222222222222	0.388461538461538	0.542857142857143	0.575757575757576	0.599056603773585	0.483443708609272	0.38	0.88135593220339	0.512605042016807	0.4609375	0.498293515358362	0.562753036437247	0.388888888888889	0.520295202952029	0.596685082872928	0.574074074074074	0.756637168141593	0.677631578947368	0.394052044609665	0.832167832167832	0.540983606557377	0.723270440251572	0.520710059171598	0.547400611620795	0.447272727272727	0.588235294117647	0.465020576131687	0.456521739130435	0.621908127208481	0.47926267281106	0.310043668122271	0.721153846153846	0.623693379790941	0.415929203539823	0.480349344978166	0.573476702508961	0.617977528089888	0.676595744680851	0.511278195488722	0.549206349206349	0.584699453551913	0.607638888888889	0.520161290322581	592	0.591715976331361	0.6125	0.531835205992509	0.523489932885906	0.505154639175258	0.680952380952381	0.541176470588235	0.520179372197309	375	0.511111111111111	0.391025641025641	0.616915422885572	0.912621359223301	0.507462686567164	0.28023598820059	0.610169491525424	0.426573426573427	0.576190476190476	0.656521739130435	0.665094339622642	0.68974358974359
scaffold228433|size579_247_T/A	0.655430711610487	0.669527896995708	0.846153846153846	0.6125	0.945945945945946	0.647321428571429	0.7	0.663316582914573	0.696569920844327	0.734939759036145	0.759259259259259	0.720430107526882	0.737142857142857	0.740740740740741	0.821052631578947	0.788697788697789	0.826923076923077	0.726027397260274	0.841698841698842	0.801498127340824	0.673306772908366	0.638190954773869	0.779605263157895	0.564971751412429	0.83739837398374	0.629032258064516	0.683908045977011	0.752380952380952	0.826923076923077	0.717857142857143	0.715151515151515	0.64622641509434	0.913907284768212	0.746666666666667	0.73728813559322	0.764705882352941	0.88671875	0.723549488054608	0.672064777327935	0.787878787878788	0.845018450184502	0.685082872928177	0.817460317460317	0.517699115044248	0.769736842105263	0.907063197026022	0.622377622377622	0.614754098360656	0.823899371069182	0.881656804733728	0.660550458715596	0.814545454545455	0.714932126696833	0.954732510288066	0.826086956521739	0.639575971731449	0.755760368663594	0.842794759825327	0.591346153846154	0.850174216027875	0.853982300884956	0.746724890829694	0.709677419354839	0.767790262172285	0.753191489361702	0.800751879699248	0.79047619047619	0.754098360655738	0.739583333333333	0.883064516129032	748	0.680473372781065	725	0.812734082397004	0.852348993288591	0.896907216494845	0.633333333333333	0.854901960784314	0.847533632286996	0.895833333333333	0.881481481481482	0.711538461538462	0.870646766169154	0.485436893203884	0.746268656716418	1	0.875706214689266	0.874125874125874	0.771428571428571	0.6	0.636792452830189	0.612820512820513
scaffold228523|size579_463_C/T	0.427272727272727	0.457627118644068	0.372727272727273	0.648809523809524	0.595238095238095	0.345238095238095	0.747368421052632	0.827160493827161	0.361344537815126	0.536082474226804	0.660869565217391	0.605263157894737	0.6875	0.452941176470588	0.682119205298013	0.674418604651163	1	0.464285714285714	0.617647058823529	0.556338028169014	0.684210526315789	0.582677165354331	0.580645161290323	0.318840579710145	0.353658536585366	0.295454545454545	0.764227642276423	0.660493827160494	1	0.5	0.473684210526316	0.718181818181818	0.384615384615385	0.539325842696629	0.553571428571429	0.432432432432432	0.64	0.475409836065574	0.455357142857143	0.666666666666667	0.775510204081633	0.285714285714286	0.686567164179104	0.503311258278146	0.631578947368421	0.310679611650485	0.457627118644068	0.533333333333333	0.290780141843972	0.429824561403509	0.818181818181818	0.705357142857143	0.531914893617021	0.674157303370786	0.288659793814433	0.780952380952381	0.406779661016949	0.359477124183007	0.78343949044586	0.299319727891156	0.562279010919942	0.681818181818182	0.347826086956522	0.658064516129032	0.211180124223602	0.877358490566038	0.610294117647059	0.603960396039604	0.363157894736842	0.415730337078652	0.374193548387097	0.78	0.648648648648649	0.6	0.871287128712871	0.394957983193277	0.462264150943396	0.609756097560976	0.648648648648649	0.578947368421053	0.573333333333333	0.271844660194175	0.636363636363636	0.595959595959596	0.633802816901408	1	0.77	0.511811023622047	0.681318681318681	0.409090909090909	0.495726495726496	0.497175141242938
scaffold228523|size579_470_G/A	0.786363636363636	1	1	1	1	1	1	1	0.794117647058823	0.989690721649485	1	1	1	0.752941176470588	0.774834437086093	1	1	1	1	1	1	1	1	0.710144927536232	1	1	0.83739837398374	1	1	1	0.819548872180451	1	1	1	875	1	1	0.830601092896175	1	1	1	0.676691729323308	1	0.768211920529801	1	1	0.728813559322034	1	1	0.815789473684211	1	1	1	0.98876404494382	1	1	1	1	1	1	0.951532065754843	1	1	1	0.795031055900621	1	1	1	0.815789473684211	1	0.806451612903226	1	1	0.824242424242424	1	0.739495798319328	1	1	1	1	1	0.757281553398058	1	1	1	1	1	1	1	0.856060606060606	0.846153846153846	1
scaffold228523|size579_476_C/T	0.709090909090909	0.516949152542373	0.527272727272727	0.648809523809524	0.73015873015873	0.619047619047619	0.863157894736842	1	0.886554621848739	0.597938144329897	0.808695652173913	0.848684210526316	0.89375	0.758823529411765	0.933774834437086	0.744186046511628	1	0.553571428571429	0.686274509803922	0.725352112676056	0.863157894736842	0.637795275590551	0.75	0.731884057971015	0.609756097560976	0.386363636363636	0.991869918699187	0.722222222222222	1	0.654411764705882	0.789473684210526	0.790909090909091	0.553846153846154	0.539325842696629	0.75	0.675675675675676	0.89	0.726775956284153	0.589285714285714	0.666666666666667	0.897959183673469	0.616541353383459	0.805970149253731	0.781456953642384	0.789473684210526	0.514563106796116	0.774011299435028	0.613333333333333	0.375886524822695	0.657894736842105	0.856060606060606	0.821428571428571	0.680851063829787	0.685393258426966	0.474226804123711	0.923809523809524	0.406779661016949	0.568627450980392	0.904458598726115	0.523809523809524	0.721377750758172	0.825757575757576	0.347826086956522	0.658064516129032	0.552795031055901	1	0.705882352941177	0.811881188118812	0.715789473684211	0.651685393258427	0.683870967741935	0.83	0.846846846846847	0.927272727272727	1	0.722689075630252	0.556603773584906	0.699186991869919	0.72972972972973	0.642105263157895	0.666666666666667	0.601941747572815	0.818181818181818	0.696969696969697	0.633802816901408	1	0.82	0.614173228346457	0.747252747252747	0.803030303030303	0.709401709401709	0.581920903954802
scaffold228523|size579_480_C/T	1	0.957627118644068	1	1	0.944444444444444	0.94047619047619	0.968421052631579	0.925925925925926	0.92436974789916	0.876288659793814	0.91304347826087	1	0.95	0.947058823529412	0.927152317880795	0.953488372093023	0.712962962962963	0.857142857142857	0.946078431372549	1	0.863157894736842	0.889763779527559	1	1	1	1	0.910569105691057	1	0.790322580645161	1	1	0.909090909090909	0.953846153846154	1	1	1	0.94	0.901639344262295	1	0.873015873015873	1	0.909774436090226	0.915422885572139	1	0.957894736842105	1	1	0.9	0.929078014184397	1	1	1	0.946808510638298	0.955056179775281	1	0.961904761904762	1	1	1	1	0.95366015594561	1	0.925465838509317	0.832258064516129	0.950310559006211	1	0.977941176470588	0.930693069306931	0.942105263157895	1	0.929032258064516	0.94	0.972972972972973	0.933333333333333	0.96039603960396	0.92436974789916	1	0.902439024390244	0.864864864864865	0.978947368421053	0.88	1	1	0.929292929292929	0.901408450704225	1	1	0.94488188976378	0.967032967032967	1	1	0.943502824858757
scaffold228523|size579_485_T/C	0.709090909090909	0.796610169491525	0.790909090909091	0.744047619047619	0.73015873015873	0.619047619047619	0.863157894736842	1	0.991596638655462	0.742268041237113	0.808695652173913	0.848684210526316	1	0.758823529411765	1	0.744186046511628	1	0.883928571428571	0.743455497382199	0.725352112676056	1	0.818897637795276	0.75	0.731884057971015	0.853658536585366	0.647727272727273	1	1	1	0.852941176470588	0.789473684210526	0.790909090909091	0.746153846153846	1	0.75	0.675675675675676	1	0.830601092896175	1	1	1	0.616541353383459	0.805970149253731	0.854304635761589	0.91578947368421	1	0.774011299435028	0.66	0.638297872340426	0.657894736842105	1	1	0.851063829787234	0.685393258426966	0.597938144329897	0.923809523809524	0.406779661016949	0.843137254901961	1	0.653061224489796	0.827781562401633	0.825757575757576	0.658385093167702	0.883870967741936	0.677018633540373	1	0.823529411764706	0.811881188118812	0.715789473684211	0.651685393258427	0.832258064516129	0.83	0.990990990990991	1	1	0.722689075630252	0.915094339622642	0.699186991869919	0.855855855855856	0.810526315789474	0.666666666666667	1	0.818181818181818	0.868686868686869	0.880281690140845	1	0.82	0.68503937007874	0.857142857142857	0.856060606060606	0.854700854700855	0.694915254237288
scaffold228523|size579_489_C/T	0.931818181818182	0.940677966101695	0.945454545454545	1	0.865079365079365	0.845238095238095	0.926315789473684	0.827160493827161	0.73109243697479	0.948453608247423	0.852173913043478	0.756578947368421	0.84375	0.941176470588235	0.973509933774834	0.930232558139535	1	0.910714285714286	0.931372549019608	0.880281690140845	0.821052631578947	0.94488188976378	0.830645161290323	0.876811594202899	1	0.909090909090909	0.934959349593496	0.938271604938272	1	0.919117647058823	0.864661654135338	0.972727272727273	0.892307692307692	1	0.928571428571429	0.846846846846847	0.75	0.918032786885246	0.955357142857143	1	0.877551020408163	0.992481203007519	0.880597014925373	0.95364238410596	0.926315789473684	0.912621359223301	0.954802259887006	0.92	0.914893617021277	0.956140350877193	0.962121212121212	0.883928571428571	0.851063829787234	1	0.814432989690722	0.923809523809524	1	1	0.878980891719745	0.870748299319728	0.91203612309217	0.856060606060606	1	1	0.863354037267081	0.981132075471698	0.904411764705882	0.831683168316832	0.894736842105263	0.865168539325843	0.883870967741936	0.95	0.864864864864865	0.848484848484849	0.871287128712871	0.932773109243697	0.905660377358491	0.910569105691057	0.918918918918919	0.936842105263158	1	0.912621359223301	0.818181818181818	0.898989898989899	1	1	0.95	0.897637795275591	0.934065934065934	0.75	0.94017094017094	0.915254237288136
scaffold228523|size579_490_C/A	1	0.864406779661017	1	1	1	1	1	1	0.894957983193277	0.855670103092783	1	1	0.89375	1	1	1	1	0.794642857142857	0.926470588235294	1	0.863157894736842	0.818897637795276	1	1	1	0.886363636363636	1	0.858024691358025	1	1	1	1	0.9	1	1	1	0.89	0.896174863387978	0.883928571428571	1	1	1	1	0.927152317880795	0.873684210526316	1	1	0.953333333333333	0.737588652482269	1	0.856060606060606	0.830357142857143	0.829787234042553	1	0.876288659793814	1	1	1	0.904458598726115	0.870748299319728	0.949791713466493	1	0.863354037267081	0.941935483870968	1	1	1	1	1	1	0.851612903225806	1	0.855855855855856	0.927272727272727	1	1	0.830188679245283	1	0.873873873873874	1	1	1	1	0.828282828282828	0.753521126760563	1	1	0.929133858267717	0.89010989010989	1	1	1
scaffold228523|size579_496_T/C	0.918181818181818	0.957627118644068	0.836363636363636	0.755952380952381	0.896825396825397	0.880952380952381	0.968421052631579	0.925925925925926	0.831932773109244	0.876288659793814	0.739130434782609	0.921052631578947	0.8	0.947058823529412	0.927152317880795	0.662790697674419	0.259259259259259	0.794642857142857	0.759803921568627	0.697183098591549	0.715789473684211	0.763779527559055	1	1	0.719512195121951	1	0.910569105691057	0.444444444444444	0.451612903225806	0.889705882352941	0.932330827067669	0.718181818181818	0.753846153846154	0.528089887640449	0.821428571428571	0.774774774774775	0.84	0.901639344262295	0.723214285714286	0.603174603174603	0.748299319727891	0.849624060150376	0.711442786069652	0.940397350993378	0.894736842105263	0.805825242718447	0.870056497175141	0.673333333333333	0.851063829787234	0.692982456140351	0.484848484848485	0.794642857142857	0.765957446808511	0.764044943820225	0.896907216494845	0.961904761904762	0.864406779661017	0.718954248366013	0.656050955414013	0.891156462585034	0.815356242477631	0.689393939393939	0.757763975155279	0.832258064516129	0.950310559006211	0.669811320754717	0.977941176470588	0.811881188118812	0.942105263157895	1	0.929032258064516	0.94	0.864864864864865	0.836363636363636	0.584158415841584	0.840336134453782	1	0.829268292682927	0.810810810810811	0.926315789473684	0.88	1	0.943181818181818	0.929292929292929	0.901408450704225	0.777777777777778	0.71	0.84251968503937	0.824175824175824	0.810606060606061	1	0.700564971751412
scaffold228523|size579_505_G/A	0.709090909090909	0.516949152542373	0.481818181818182	0.648809523809524	0.73015873015873	0.619047619047619	0.863157894736842	1	0.886554621848739	0.597938144329897	0.808695652173913	0.848684210526316	0.89375	0.758823529411765	0.933774834437086	0.744186046511628	1	0.553571428571429	0.686274509803922	0.725352112676056	0.863157894736842	0.637795275590551	0.75	0.731884057971015	0.414634146341463	0.386363636363636	0.991869918699187	0.722222222222222	1	0.654411764705882	0.789473684210526	0.790909090909091	0.553846153846154	0.539325842696629	0.75	0.675675675675676	0.89	0.726775956284153	0.589285714285714	0.666666666666667	0.897959183673469	0.616541353383459	0.805970149253731	0.781456953642384	0.789473684210526	0.514563106796116	0.774011299435028	0.613333333333333	0.375886524822695	0.657894736842105	0.856060606060606	0.821428571428571	0.680851063829787	0.685393258426966	0.474226804123711	0.923809523809524	0.406779661016949	0.464052287581699	0.904458598726115	0.523809523809524	0.717584875372758	0.825757575757576	0.347826086956522	0.658064516129032	0.552795031055901	1	0.705882352941177	0.811881188118812	0.715789473684211	0.651685393258427	0.683870967741935	0.83	0.846846846846847	0.927272727272727	1	0.722689075630252	0.556603773584906	0.699186991869919	0.72972972972973	0.642105263157895	0.666666666666667	0.601941747572815	0.818181818181818	0.696969696969697	0.633802816901408	1	0.82	0.614173228346457	0.747252747252747	0.803030303030303	0.709401709401709	0.581920903954802
scaffold228632|size578_96_A/G	0.640759930915371	0.567567567567568	0.816816816816817	0.658974358974359	0.482905982905983	0.716599190283401	0.421455938697318	0.547738693467337	0.580645161290323	0.418918918918919	0.563380281690141	0.468164794007491	0.644628099173554	0.763085399449036	0.522222222222222	0.620137299771167	0.869444444444444	0.597826086956522	0.332684824902724	0.608510638297872	0.627009646302251	0.49812734082397	0.798336798336798	0.412607449856734	0.907563025210084	0.316964285714286	0.612781954887218	0.850899742930591	0.544483985765125	0.644396551724138	0.514905149051491	0.640449438202247	0.509345794392523	0.763358778625954	0.686635944700461	0.520215633423181	0.510309278350515	0.557251908396947	0.713310580204778	0.844036697247706	0.728531855955679	0.661417322834646	0.362745098039216	0.517060367454068	0.521276595744681	0.995145631067961	0.652631578947368	0.592833876221498	0.621818181818182	0.67816091954023	0.554123711340206	0.459119496855346	688	0.46218487394958	0.484018264840183	0.48936170212766	0.566539923954373	0.916666666666667	0.84047619047619	0.793785310734463	0.54337899543379	0.596923076923077	0.623287671232877	0.678921568627451	0.50561797752809	0.538888888888889	0.697478991596639	0.727642276422764	0.417153996101364	0.763837638376384	0.646153846153846	0.552346570397112	0.619771863117871	0.60546875	0.712250712250712	0.717808219178082	0.832142857142857	605	0.769230769230769	0.620817843866171	0.595854922279793	0.692307692307692	0.390804597701149	0.52258064516129	0.687096774193548	0.732673267326733	0.645299145299145	0.63961038961039	0.557692307692308	0.679775280898876	0.757475083056478	0.602739726027397
scaffold228642|size578_497_G/A	0.949367088607595	0.904255319148936	0.95221843003413	0.928400954653938	0.905405405405405	0.952978056426332	0.88659793814433	0.855072463768116	0.900369003690037	0.902777777777778	0.924528301886792	0.956896551724138	0.950118764845606	0.955555555555556	0.928802588996764	1	0.952991452991453	1	0.981203007518797	0.776162790697674	0.838709677419355	0.847222222222222	0.92	0.947183098591549	0.942982456140351	0.933797909407665	1	0.940275650842266	1	0.967032967032967	1	1	0.982456140350877	1	0.938461538461538	0.9185667752443	0.898477157360406	1	0.967576791808874	1	1	1	0.948717948717949	0.805970149253731	0.985294117647059	1	0.931654676258993	0.970833333333333	0.929577464788732	0.951612903225806	0.994764397905759	0.926406926406926	0.972727272727273	988	0.752525252525252	0.816091954022989	0.985981308411215	1	0.912280701754386	1	0.92948717948718	0.984555984555985	0.978813559322034	0.931603773584906	0.870860927152318	0.92507204610951	0.979423868312757	1	0.965217391304348	0.830769230769231	0.758241758241758	0.764150943396226	0.955223880597015	0.947368421052632	0.901333333333333	0.865248226950355	0.955801104972376	0.96594427244582	1	0.947154471544715	1	0.937789458514215	0.921621621621622	0.800751879699248	1	925	0.935344827586207	0.935483870967742	0.95873786407767	0.943052391799544	0.983695652173913	1
scaffold228642|size578_498_C/T	0.943037974683544	0.856382978723404	0.726962457337884	0.694510739856802	0.705405405405405	0.896551724137931	0.835051546391753	0.647342995169082	0.793357933579336	0.6875	0.875471698113208	0.652360515021459	0.731591448931116	0.582222222222222	0.912621359223301	0.718934911242604	0.955840455840456	0.780334728033473	0.609022556390977	0.712209302325581	0.885630498533724	0.795138888888889	0.596666666666667	0.746478873239437	0.850877192982456	0.797909407665505	0.670289855072464	0.856049004594181	0.824468085106383	0.813186813186813	0.647540983606557	0.838842975206612	0.649122807017544	0.630952380952381	0.946153846153846	0.853420195439739	0.763959390862944	0.699619771863118	0.844709897610922	0.971677559912854	0.773700305810398	0.766467065868264	0.777777777777778	0.665671641791045	0.772058823529412	0.824480369515012	0.953237410071942	0.704166666666667	0.615023474178404	0.983870967741935	0.777486910994764	0.961038961038961	0.581818181818182	832	0.894472361809045	0.808429118773946	0.635514018691589	0.862068965517241	0.738791423001949	0.787535410764873	0.82051282051282	0.695568400770713	0.682203389830508	0.705188679245283	0.526490066225166	0.631123919308357	0.781893004115226	0.595141700404858	0.784347826086957	0.653846153846154	0.772893772893773	0.741784037558685	0.638059701492537	0.777327935222672	864	0.680851063829787	0.726519337016575	0.789473684210526	0.817073170731707	0.715447154471545	0.862903225806452	0.769122810632566	0.856756756756757	0.793233082706767	0.736292428198433	0.835714285714286	0.767241379310345	0.688172043010753	0.728155339805825	0.870159453302961	0.766304347826087	0.970479704797048
scaffold228642|size578_528_C/T	0.905063291139241	0.888297872340426	0.83617747440273	0.875894988066826	0.951351351351351	0.93730407523511	0.989690721649485	0.942028985507246	0.904059040590406	0.986111111111111	0.977358490566038	0.92274678111588	0.957244655581948	0.942222222222222	0.996763754045307	0.798816568047337	0.689458689458689	0.964435146443515	0.928030303030303	0.956395348837209	0.838709677419355	0.954861111111111	0.99	0.954063604240283	0.881578947368421	0.923344947735192	0.909420289855073	0.860643185298622	0.840425531914894	0.879120879120879	0.852459016393443	0.830578512396694	0.956140350877193	0.75	0.861538461538462	0.86970684039088	0.814249363867684	0.813688212927757	0.822525597269625	0.867102396514161	0.883792048929664	0.92814371257485	0.790598290598291	0.963963963963964	0.941176470588235	0.695150115473441	0.902877697841727	0.970833333333333	0.990610328638498	0.862903225806452	0.895287958115183	0.831168831168831	0.963636363636364	944	0.979899497487437	0.988505747126437	0.953051643192488	0.781609195402299	0.87719298245614	0.951841359773371	0.92948717948718	0.845857418111753	0.826271186440678	0.959905660377358	0.927152317880795	0.913294797687861	0.925925925925926	0.971544715447154	0.954782608695652	0.923076923076923	1	0.971830985915493	0.932835820895522	0.995951417004049	0.901333333333333	0.898345153664303	0.980662983425414	0.928348909657321	0.896341463414634	0.869918699186992	0.854838709677419	0.906319377075509	0.837837837837838	0.93984962406015	0.945026178010471	0.866071428571429	0.982758620689655	0.924731182795699	0.929611650485437	0.981776765375854	0.983695652173913	0.760147601476015
scaffold228642|size578_529_C/T	0.911392405063291	0.906914893617021	0.955479452054795	0.871121718377088	0.851351351351351	0.905956112852665	0.948453608247423	0.961352657004831	0.911439114391144	0.701388888888889	0.856603773584906	0.982832618025751	0.819477434679335	0.813333333333333	0.964401294498382	0.949704142011834	1	0.801255230125523	0.992481203007519	0.982558139534884	0.935483870967742	875	0.966666666666667	0.802816901408451	1	0.902439024390244	0.873188405797101	0.947932618683001	1	0.871794871794872	0.855191256830601	0.921487603305785	0.771929824561403	1	0.923076923076923	0.925081433224756	0.908629441624365	0.91254752851711	0.924914675767918	1	0.899082568807339	0.964071856287425	0.938034188034188	0.826865671641791	0.977941176470588	0.852193995381062	0.902877697841727	0.879166666666667	0.807511737089202	1	0.821989528795812	1	0.945454545454545	0.92	0.949748743718593	0.919230769230769	0.785046728971963	1	0.912280701754386	0.881019830028329	0.91025641025641	0.932562620423892	0.826271186440678	0.872641509433962	0.721854304635762	1	0.975308641975309	0.854251012145749	0.883275261324042	0.992307692307692	0.915750915750916	0.816901408450704	0.832089552238806	0.862348178137652	0.906417112299465	0.865248226950355	0.88121546961326	0.981424148606811	1	0.934959349593496	0.935483870967742	0.903062481624294	0.810810810810811	0.977443609022556	0.647519582245431	1	0.728448275862069	0.989247311827957	0.83252427184466	0.940774487471526	0.83695652173913	0.92619926199262
scaffold228707|size578_116_T/C	0.400219298245614	0.515463917525773	0.646216768916155	0.664268585131894	0.356643356643357	0.524193548387097	0.404092071611253	0.515789473684211	0.532621589561091	0.5	0.548837209302326	0.647887323943662	0.516129032258065	0.476190476190476	0.627345844504021	0.532656023222061	0.448979591836735	0.531111111111111	0.317829457364341	0.486552567237164	0.427083333333333	0.727848101265823	0.50321199143469	0.508771929824561	0.682857142857143	0.491803278688525	0.464037122969838	0.521259842519685	625	0.546979865771812	0.553030303030303	0.397394136807818	0.425867507886435	0.719298245614035	0.420258620689655	0.433526011560694	0.434673366834171	0.49618320610687	496	0.295904887714663	0.598198198198198	0.551422319474836	0.36254295532646	0.364583333333333	0.509933774834437	0.46749226006192	0.418487394957983	0.397810218978102	0.6	0.7117903930131	0.369146005509642	0.571428571428571	0.561307901907357	0.652542372881356	0.544871794871795	0.488745980707395	0.343108504398827	0.631868131868132	0.376623376623377	0.513966480446927	0.533980582524272	0.414163090128755	0.537190082644628	0.485265225933202	0.639902676399027	0.536776212832551	0.492307692307692	0.518133226778131	0.5	0.470737913486005	0.621794871794872	0.577464788732394	0.565392354124749	0.496171516079632	0.455479452054795	0.617142857142857	0.544378698224852	0.478260869565217	0.486725663716814	0.594594594594595	0.409090909090909	0.763440860215054	0.551569506726457	0.438650306748466	0.619496855345912	0.738285714285714	0.490445859872611	0.479452054794521	0.491525423728814	0.552631578947368	0.579804560260586	0.588114754098361
scaffold228707|size578_121_C/A	0.885436893203884	0.84965034965035	1	0.918502202643172	0.731903485254692	1	0.828389830508475	0.745341614906832	0.892177589852008	0.746987951807229	0.820610687022901	0.819548872180451	0.842900302114804	0.826771653543307	0.94910941475827	0.998548621190131	1	0.9375	0.822966507177033	0.845360824742268	0.932038834951456	0.932352941176471	0.844484629294756	0.756345177664975	1	0.891812865497076	0.790825688073394	0.901988636363636	0.999122036874451	0.820936639118457	0.878048780487805	1	0.885474860335196	1	0.888888888888889	0.915343915343915	0.791741472172352	0.935560859188544	0.916422287390029	1	0.900974025974026	0.889105058365759	0.801925722145805	0.887519260400616	0.930327868852459	0.953560371517028	0.86608442503639	0.774683544303797	0.812720848056537	0.894736842105263	0.883211678832117	0.833688699360341	0.832199546485261	0.925490196078431	0.891117478510029	0.813387423935091	0.854910714285714	1	0.71712158808933	1	0.829931972789116	0.89463601532567	0.997245179063361	0.880622837370242	0.931972789115646	0.919424460431655	0.72069825436409	0.702857142857143	0.844943820224719	0.897260273972603	0.86908077994429	0.794871794871795	0.859861591695502	0.872994652406417	0.774346793349169	0.897172236503856	0.868894601542416	0.682170542635659	0.773109243697479	1	0.845771144278607	0.833333333333333	0.923395445134576	0.928774928774929	0.898305084745763	0.990888382687927	0.83495145631068	0.78494623655914	0.87797619047619	0.822125813449024	0.787179487179487	1
scaffold228707|size578_123_T/A	0.885436893203884	0.84965034965035	1	0.918502202643172	0.731903485254692	1	0.828389830508475	0.745341614906832	0.892177589852008	0.746987951807229	0.820610687022901	0.819548872180451	0.841389728096677	0.826771653543307	0.94910941475827	1	1	0.9375	0.822966507177033	0.845360824742268	0.932038834951456	0.932352941176471	0.84629294755877	0.756345177664975	1	0.891812865497076	0.790825688073394	0.901988636363636	0.999122036874451	0.820936639118457	0.880266075388027	1	0.885474860335196	1	0.888888888888889	0.915343915343915	0.791741472172352	0.937947494033413	0.916422287390029	1	0.900974025974026	0.889105058365759	0.801925722145805	0.887519260400616	0.930327868852459	1	0.86608442503639	0.777215189873418	0.812720848056537	0.894736842105263	0.883211678832117	0.835820895522388	0.832199546485261	0.925490196078431	0.893982808022923	0.813387423935091	0.854910714285714	1	0.71712158808933	1	0.829931972789116	0.89463601532567	1	0.880622837370242	0.931972789115646	0.919424460431655	0.72069825436409	0.702857142857143	0.846067415730337	0.894977168949772	0.86908077994429	0.794871794871795	0.86159169550173	0.872994652406417	0.774346793349169	0.89974293059126	0.868894601542416	0.682170542635659	0.773109243697479	1	0.846534653465347	0.833333333333333	0.921325051759834	0.928774928774929	0.898305084745763	0.997706422018349	0.83495145631068	0.78494623655914	0.87797619047619	0.824295010845987	0.787179487179487	1
scaffold228707|size578_132_C/G	0.777667984189723	0.77112676056338	0.980044345898004	0.91685393258427	0.726027397260274	0.906077348066298	0.723451327433628	0.632075471698113	0.837084673097535	0.673469387755102	0.81640625	0.816326530612245	0.783206106870229	0.7624750499002	0.948186528497409	0.935045317220544	1	0.860169491525424	0.749185667752443	0.762993762993763	0.846774193548387	0.931750741839763	0.841417910447761	0.685279187817259	1	0.838905775075988	0.662385321100917	0.736389684813754	0.999122036874451	0.820441988950276	0.746636771300448	0.901315789473684	0.878504672897196	1	0.774757281553398	0.790450928381963	0.788706739526412	0.850602409638554	0.86283185840708	1	0.833057851239669	0.807465618860511	0.797752808988764	0.74488188976378	0.771966527196653	1	0.77027027027027	0.778920308483291	0.808664259927798	0.893238434163701	0.883211678832117	0.829596412556054	0.754022988505747	0.923694779116466	0.814492753623188	0.736196319018405	0.801822323462415	1	0.712846347607053	0.898591549295775	0.827586206896552	0.893410852713178	1	0.807291666666667	0.931506849315068	0.85672514619883	0.72	0.702005730659026	0.779043280182232	0.845977011494253	0.80309423347398	0.791907514450867	0.79896013864818	0.818681318681319	0.768292682926829	0.897637795275591	0.780678851174935	0.675889328063241	0.769230769230769	0.913461538461538	0.77319587628866	0.833333333333333	0.915300546448087	0.718390804597701	0.885017421602787	0.997706422018349	0.833333333333333	0.77924944812362	0.865248226950355	0.820796460176991	0.705729166666667	1
scaffold228707|size578_133_T/G	0.883399209486166	0.848857644991213	1	0.91685393258427	0.726027397260274	1	0.82039911308204	0.742138364779874	0.890675241157556	0.742857142857143	0.815686274509804	0.816793893129771	0.841463414634146	0.825049701789264	0.948186528497409	1	1	0.936440677966102	0.819218241042345	0.844398340248963	0.929435483870968	0.931750741839763	0.841417910447761	0.756345177664975	1	0.887537993920973	0.790825688073394	0.901146131805158	0.999122036874451	0.820441988950276	0.878651685393258	1	0.878504672897196	1	0.887378640776699	0.915119363395225	0.788706739526412	0.937349397590361	0.915929203539823	1	0.899173553719008	0.888235294117647	0.797752808988764	0.885220125786163	0.928870292887029	1	0.861861861861862	0.776923076923077	0.808664259927798	0.893238434163701	0.883211678832117	0.829213483146067	0.829885057471264	0.923694779116466	0.892753623188406	0.811475409836066	0.851936218678816	1	0.712846347607053	1	0.827586206896552	0.893617021276596	1	0.880415944540728	0.931506849315068	0.918248175182482	0.72	0.702005730659026	0.843963553530752	0.896313364055299	0.867977528089888	0.791907514450867	0.861351819757366	0.869505494505495	0.768292682926829	0.897637795275591	0.866840731070496	0.675889328063241	0.769230769230769	1	0.845771144278607	0.833333333333333	0.915300546448087	0.92816091954023	0.885017421602787	0.997719498289624	0.833333333333333	0.77924944812362	0.865248226950355	0.820796460176991	0.783854166666667	1
scaffold228707|size578_134_G/A	0.777667984189723	0.771528998242531	0.980535279805353	0.917040358744395	0.726027397260274	0.859116022099447	0.722838137472284	0.632075471698113	0.837084673097535	0.67280163599182	0.81640625	0.816793893129771	0.782012195121951	0.763419483101392	0.948186528497409	0.933634992458522	0.998866213151927	0.860169491525424	0.749185667752443	0.763485477178423	0.846774193548387	0.931750741839763	0.841417910447761	0.685279187817259	1	0.838905775075988	0.662385321100917	0.767908309455587	0.99909338168631	0.820441988950276	0.746636771300448	0.901315789473684	0.878504672897196	1	0.774757281553398	0.790450928381963	0.788706739526412	0.850602409638554	0.862629246676514	1	0.833057851239669	0.805882352941176	0.797752808988764	0.743710691823899	0.771966527196653	0.953560371517028	0.77027027027027	0.730769230769231	0.808664259927798	0.89247311827957	0.875647668393782	0.829596412556054	0.754022988505747	0.89937106918239	0.814492753623188	0.736196319018405	0.799544419134396	1	0.712846347607053	0.898591549295775	0.827586206896552	0.852998065764023	1	0.807625649913345	0.931506849315068	0.855474452554745	0.72	0.702005730659026	0.779043280182232	0.845977011494253	0.801966292134832	0.791907514450867	0.798611111111111	0.818681318681319	0.767726161369193	0.897637795275591	0.780678851174935	0.675889328063241	0.769230769230769	0.913461538461538	0.781094527363184	0.833333333333333	0.915300546448087	0.718390804597701	0.885017421602787	0.990888382687927	0.794117647058823	0.77924944812362	0.865248226950355	0.820796460176991	0.705729166666667	1
scaffold228707|size578_135_C/A	0.857348703170029	0.837078651685393	1	0.912322274881517	0.675324675324675	1	0.809302325581395	0.730263157894737	0.876747141041931	0.717488789237668	0.81640625	0.816793893129771	0.810379241516966	0.780748663101604	0.942675159235669	1	0.997732426303855	0.915384615384615	0.806282722513089	0.840764331210191	0.916376306620209	0.929078014184397	0.81	0.746701846965699	1	0.873646209386282	0.766393442622951	0.890814558058926	0.99818676337262	0.811594202898551	0.868613138686131	1	0.874233128834356	1	0.865951742627346	0.906626506024096	0.76953125	0.930041152263374	0.910077519379845	1	0.878220140515222	0.870466321243523	0.788235294117647	0.868663594470046	0.909090909090909	0.859556767251497	0.844106463878327	0.771794871794872	0.808664259927798	0.891304347826087	0.858461538461538	0.810679611650485	0.809139784946237	0.910891089108911	0.883435582822086	0.798687089715536	0.847058823529412	0.998003992015968	0.699208443271768	0.995850622406639	0.825174825174825	0.860557768924303	0.988950276243094	0.854679802955665	0.912162162162162	0.912037037037037	0.692307692307692	0.687687687687688	0.833333333333333	0.891566265060241	0.858630952380952	0.746268656716418	0.835294117647059	0.804560260586319	0.732484076433121	0.890282131661442	0.856741573033708	0.656903765690377	0.753799392097264	1	0.794642857142857	0.833333333333333	0.91533180778032	0.92057761732852	0.867298578199052	0.990888382687927	0.82843137254902	0.770114942528736	0.866013071895425	0.81858407079646	0.768156424581006	1
scaffold228707|size578_138_T/A	0.852766798418972	0.797891036906854	0.997566909975669	0.840807174887892	0.684931506849315	0.955801104972376	0.820796460176991	0.742138364779874	0.855305466237942	0.742857142857143	0.81640625	0.816793893129771	0.8125	0.781312127236581	0.906735751295337	1	0.887755102040816	0.88135593220339	0.819218241042345	0.844398340248963	0.929435483870968	0.931750741839763	0.84171322160149	0.756345177664975	1	0.838905775075988	0.730275229357798	0.851002865329513	0.963735267452403	0.765193370165746	0.876681614349776	1	0.878504672897196	1	0.848543689320388	0.915119363395225	0.741347905282332	0.937349397590361	0.915929203539823	0.924702774108322	0.857851239669421	0.856862745098039	0.751404494382023	0.885220125786163	0.882845188284519	0.953560371517028	0.821321321321321	0.776923076923077	0.808664259927798	0.793594306049822	0.875647668393782	0.789237668161435	0.829885057471264	0.89937106918239	0.892753623188406	0.811860940695297	0.851936218678816	1	0.662468513853904	1	0.827586206896552	0.831721470019342	0.939393939393939	0.819757365684575	0.867579908675799	0.868613138686131	0.65	0.702005730659026	0.796127562642369	0.896551724137931	0.835674157303371	0.791907514450867	0.824956672443674	0.796703296703297	0.768292682926829	0.829396325459318	0.814621409921671	0.675889328063241	0.769230769230769	1	0.845771144278607	0.833333333333333	0.85501066098081	0.882183908045977	0.885017421602787	0.990888382687927	0.82843137254902	0.77924944812362	0.865248226950355	0.820796460176991	0.734375	1
scaffold228749|size578_140_G/A	0.887614678899083	0.882758620689655	0.926829268292683	0.852201257861635	0.996350364963504	0.881987577639752	1	1	0.864864864864865	0.909090909090909	0.890909090909091	0.997058823529412	1	0.878186968838527	1	0.68141592920354	0.304812834224599	0.822006472491909	0.995951417004049	0.888268156424581	1	0.881679389312977	1	0.996078431372549	1	0.739130434782609	1	0.390041493775934	1	1	0.817910447761194	0.778169014084507	1	0.888029946469754	0.916666666666667	0.935309973045822	0.857142857142857	1	0.692307692307692	0.537777777777778	0.867424242424242	0.996466431095406	1	0.847560975609756	1	1	0.914373088685015	1	1	0.842342342342342	0.849693251533742	0.873076923076923	1	0.8828125	0.888372093023256	1	1	1	0.851351351351351	0.748587570621469	0.865079365079365	1	0.751381215469613	0.878962536023055	0.892583120204604	0.884057971014493	1	0.691428571428571	0.681528662420382	1	0.733918128654971	1	1	0.848979591836735	0.832740213523132	0.875444839857651	0.75	1	0.795918367346939	0.844221105527638	0.938356164383562	1	1	665	1	1	0.896713615023474	1	0.678861788617886	0.849246231155779	0.870292887029289	0.821428571428571
scaffold228749|size578_149_A/G	0.885321100917431	0.741379310344828	0.917073170731707	1	0.894545454545455	1	0.874074074074074	1	1	0.881422924901186	1	1	1	0.997175141242938	1	0.904656319290466	1	1	0.888211382113821	0.877094972067039	1	1	1	1	1	1	0.997058823529412	1	1	1	1	0.869718309859155	1	0.939643387667514	0.866666666666667	0.908108108108108	0.861423220973783	0.757785467128028	1	1	0.863636363636364	1	1	0.838414634146341	1	1	0.840978593272171	0.881918819188192	1	1	0.840490797546012	1	0.901459854014598	0.8828125	1	0.885416666666667	0.831775700934579	1	0.779279279279279	1	0.833333333333333	0.893939393939394	1	0.829479768786127	0.920716112531969	1	1	1	1	0.892957746478873	1	0.819095477386935	1	1	0.903914590747331	0.893238434163701	0.829875518672199	0.8	0.755102040816326	0.839195979899497	1	1	0.896057347670251	1	1	1	0.995305164319249	0.858778625954199	1	1	0.878661087866109	1
scaffold228749|size578_153_T/C	1	1	0.853658536585366	1	1	0.813664596273292	0.996296296296296	0.736842105263158	0.997005988023952	1	0.863636363636364	0.832844574780059	0.845481049562682	0.860795454545455	1	1	1	1	1	0.863128491620112	0.761111111111111	1	1	0.866666666666667	0.693877551020408	1	1	1	0.190265486725664	0.953020134228188	0.88622754491018	0.855633802816901	0.876237623762376	0.915418225692431	1	0.76010781671159	0.785714285714286	1	1	1	1	0.848056537102474	1	1	0.85024154589372	1	1	0.749077490774908	0.894927536231884	1	0.809815950920245	0.806949806949807	0.886861313868613	0.8984375	0.869767441860465	0.982638888888889	0.820754716981132	0.756521739130435	1	1	1	0.803030303030303	0.69060773480663	0.867435158501441	0.779487179487179	0.994219653179191	1	0.994318181818182	1	0.892957746478873	1	1	0.830645161290323	1	1	1	1	1	1	1	0.863013698630137	1	0.734767025089606	1	1	0.609137055837564	0.943661971830986	0.865900383141762	0.967611336032389	1	1	1
scaffold228885|size578_562_C/T	1	1	0.915824915824916	1	1	0.912087912087912	0.92831541218638	1	0.896057347670251	0.859030837004405	1	1	1	1	1	0.897832817337461	1	1	1	1	1	1	1	1	1	1	1	1	1	1	0.890909090909091	1	1	1	1	0.8375	0.890977443609023	1	1	1	1	1	1	1	1	0.828451882845188	1	1	1	1	1	1	1	1	1	0.873456790123457	0.85	1	1	1	1	0.87888198757764	0.903153153153153	1	1	1	1	0.889589905362776	0.86762360446571	1	1	1	1	1	1	1	1	1	1	0.904255319148936	0.78448275862069	1	0.826666666666667	1	1	1	1	1	1	0.908704883227176	1	1
scaffold228885|size578_574_G/A	0.825454545454545	0.89620253164557	0.961832061068702	0.882903981264637	0.601626016260163	0.75	0.899641577060932	0.764285714285714	0.896057347670251	0.894273127753304	0.843010752688172	1	1	1	0.598574821852732	0.408668730650155	1	1	0.700258397932817	0.903225806451613	0.884375	0.909620991253644	1	0.764367816091954	0.831858268969939	0.858267716535433	0.996598639455782	1	1	0.690909090909091	0.887537993920973	1	0.542682926829268	1	825	0.6625	0.755639097744361	1	1	1	0.758974358974359	0.99537037037037	0.805507745266781	0.90495867768595	1	1	0.78125	0.864253393665158	0.708333333333333	0.902777777777778	1	0.681372549019608	0.361111111111111	0.894080996884735	0.771186440677966	0.891975308641975	0.88	1	0.715099715099715	0.899109792284866	0.644859813084112	0.775700934579439	0.781531531531532	0.786666666666667	0.676470588235294	1	0.420454545454545	1	0.996810207336523	0.641414141414141	0.669724770642202	1	1	1	0.880733944954128	0.787581699346405	0.32	0.521428571428571	0.432203389830508	0.887700534759358	1	1	1	0.325581395348837	1	1	0.717791411042945	0.826589595375723	0.711462450592885	1	0.603960396039604	0.871559633027523
scaffold228885|size578_578_C/T	0.752727272727273	0.664141414141414	0.835016835016835	1	1	0.915750915750916	0.885304659498208	0.817857142857143	0.899641577060932	0.876651982378855	0.761802575107296	0.877862595419847	0.751366120218579	0.651041666666667	0.897862232779097	1	1	0.657701711491443	1	0.803763440860215	0.640625	0.740524781341108	0.88755980861244	1	0.790849673202614	0.716535433070866	0.653061224489796	0.780320366132723	1	1	0.73030303030303	0.763313609467456	1	1	0.783333333333333	1	1	0.86	0.777777777777778	1	1	0.648148148148148	0.835051546391753	0.832644628099174	0.636015325670498	1	0.807453416149068	0.85972850678733	1	1	0.826433121019108	1	1	0.710280373831776	1	0.885802469135803	1	0.861538461538462	0.86039886039886	0.997032640949555	1	0.785714285714286	0.885135135135135	1	1	0.751633986928105	1	0.89589905362776	0.727272727272727	1	1	0.847619047619048	0.719512195121951	1	0.857798165137615	0.72875816993464	1	1	1	0.808510638297872	0.827586206896552	0.831578947368421	0.866666666666667	1	0.736486486486487	1	1	0.820809248554913	1	0.768577494692144	1	0.864678899082569
scaffold228887|size578_296_T/C	0.849765258215962	0.871345029239766	0.955223880597015	0.808510638297872	0.936936936936937	0.963963963963964	0.89922480620155	0.730769230769231	1	0.855855855855856	0.719424460431655	1	0.893491124260355	0.840659340659341	0.96031746031746	0.816037735849057	864	0.773109243697479	0.93801652892562	0.845070422535211	0.8515625	1	0.877777777777778	0.927631578947368	1	0.791208791208791	0.846774193548387	0.930817610062893	0.923076923076923	0.848484848484849	0.836206896551724	0.802197802197802	0.879032258064516	1	0.861386138613861	0.884297520661157	0.823529411764706	0.884955752212389	0.934426229508197	1	0.837209302325581	0.947761194029851	0.887640449438202	0.842105263157895	0.814814814814815	1	0.838323353293413	0.954545454545455	0.876106194690266	832	1	0.903225806451613	0.96551724137931	0.716417910447761	0.965909090909091	0.902173913043478	0.874074074074074	1	0.844827586206897	1	0.805194805194805	0.870056497175141	1	0.872611464968153	0.785365853658537	0.844444444444444	0.724358974358974	0.826446280991736	0.873493975903614	1	0.881987577639752	0.739837398373984	0.892561983471074	0.753424657534247	0.816666666666667	1	0.767676767676768	0.902597402597403	0.794871794871795	0.955223880597015	0.803030303030303	0.988636363636364	0.806201550387597	0.885245901639344	0.914473684210526	0.869318181818182	0.968085106382979	0.960674157303371	0.811475409836066	1	0.767441860465116	0.910714285714286
scaffold228887|size578_322_A/C	0.915492957746479	0.935672514619883	0.865671641791045	0.929078014184397	0.810810810810811	0.882882882882883	1	1	875	0.837837837837838	1	1	0.917159763313609	0.78021978021978	0.849206349206349	1	808	0.966386554621849	0.946280991735537	0.922535211267606	0.8984375	832	0.866666666666667	0.809210526315789	0.867469879518072	0.824175824175824	1	0.855345911949686	1	0.863636363636364	0.870689655172414	1	0.967741935483871	0.929824561403509	0.95049504950495	1	1	0.884955752212389	0.819672131147541	0.779661016949153	0.914728682170543	0.738805970149254	0.887640449438202	0.903508771929825	1	0.815384615384615	0.922155688622755	0.742424242424242	0.929203539823009	888	0.916666666666667	1	0.703448275862069	1	0.886363636363636	1	0.948148148148148	0.88	0.839080459770115	0.778378378378378	1	0.836158192090395	1	0.898089171974522	0.873170731707317	0.940740740740741	1	0.867768595041322	0.939759036144578	0.966386554621849	0.906832298136646	0.804878048780488	0.950413223140496	0.863013698630137	0.941666666666667	0.815789473684211	0.919191919191919	1	1	0.880597014925373	1	1	0.891472868217054	0.901639344262295	1	0.721590909090909	0.904255319148936	0.820224719101124	0.926229508196721	0.868421052631579	0.953488372093023	0.880952380952381
scaffold228887|size578_324_G/T	0.915094339622642	0.935672514619883	0.865671641791045	0.929078014184397	0.810810810810811	0.882882882882883	1	1	875	0.837837837837838	1	1	0.917159763313609	0.78021978021978	0.849206349206349	1	808	0.966386554621849	0.946280991735537	0.922535211267606	0.8984375	832	0.865921787709497	0.80794701986755	0.867469879518072	0.824175824175824	1	0.855345911949686	1	0.863636363636364	0.869565217391304	1	0.967741935483871	0.929824561403509	0.95049504950495	1	1	0.884955752212389	0.819672131147541	0.779661016949153	0.914728682170543	0.738805970149254	0.887640449438202	0.903508771929825	1	0.815384615384615	0.922155688622755	0.742424242424242	0.929203539823009	888	0.916666666666667	1	0.703448275862069	1	0.886363636363636	1	0.948148148148148	0.88	0.839080459770115	0.778378378378378	1	0.836158192090395	1	0.898089171974522	0.872549019607843	0.940740740740741	1	0.866666666666667	0.939393939393939	0.966386554621849	0.906832298136646	0.804878048780488	0.950413223140496	0.863013698630137	0.935185185185185	0.815789473684211	0.919191919191919	1	1	0.880597014925373	1	1	0.891472868217054	0.901639344262295	1	0.721590909090909	0.904255319148936	0.820224719101124	0.926229508196721	0.868421052631579	0.953488372093023	0.880952380952381
scaffold228887|size578_336_C/T	0.774647887323944	0.695906432748538	0.761194029850746	0.829787234042553	0.814814814814815	0.747747747747748	0.844961240310077	0.898550724637681	0.783653846153846	0.900900900900901	0.630952380952381	0.768595041322314	0.78698224852071	0.692307692307692	0.780952380952381	0.696078431372549	1	0.840336134453782	0.706611570247934	0.801652892561983	0.8671875	912	0.788888888888889	0.822368421052632	1	0.813186813186813	0.919354838709677	0.943396226415094	1	0.772357723577236	0.870689655172414	0.923076923076923	0.645161290322581	0.736842105263158	0.772277227722772	0.685950413223141	0.791666666666667	0.84070796460177	0.885245901639344	0.991525423728814	0.896551724137931	0.692307692307692	0.735955056179775	0.921052631578947	0.944444444444444	1	0.81437125748503	0.738095238095238	0.752212389380531	776	0.840909090909091	0.782258064516129	0.675862068965517	0.895522388059702	0.806818181818182	0.923913043478261	0.62962962962963	1	0.810344827586207	0.713513513513514	0.825396825396825	0.676470588235294	0.941666666666667	0.770700636942675	0.648780487804878	0.933333333333333	0.833333333333333	0.801652892561983	0.783132530120482	0.722689075630252	0.826086956521739	0.787878787878788	0.851239669421488	0.842465753424658	0.85	0.769736842105263	0.828282828282828	0.704697986577181	0.63716814159292	0.67910447761194	0.787878787878788	0.506666666666667	0.713178294573643	0.75	0.848684210526316	1	0.8	0.719101123595506	0.819672131147541	0.789473684210526	0.821705426356589	0.880952380952381
scaffold229340|size577_267_G/A	0.832214765100671	0.932835820895522	0.922279792746114	0.803636363636364	0.934673366834171	1	1	0.976470588235294	0.903954802259887	1	0.810810810810811	1	1	0.863453815261044	0.899628252788104	0.953237410071942	1	0.898039215686275	0.993993993993994	0.985714285714286	0.814126394052045	1	0.915032679738562	1	0.934306569343066	0.788617886178862	0.934131736526946	1	0.906976744186046	0.923076923076923	0.754098360655738	0.883495145631068	0.954285714285714	0.924228499200214	0.808219178082192	0.857798165137615	0.964071856287425	0.896713615023474	0.818627450980392	0.762820512820513	0.932432432432432	0.910344827586207	0.853582554517134	0.933920704845815	1	0.895397489539749	0.810699588477366	1	1	0.915151515151515	796	1	0.823529411764706	0.897637795275591	1	1	1	0.938775510204082	0.909502262443439	1	1	1	0.705314009661836	1	1	0.995633187772926	0.85	0.987179487179487	0.955752212389381	1	1	0.982954545454545	0.99438202247191	0.985576923076923	0.926380368098159	1	0.893333333333333	0.910798122065728	0.922535211267606	0.9	872	1	1	0.904411764705882	1	0.771186440677966	0.985714285714286	0.949685534591195	0.911949685534591	0.928825622775801	0.814634146341463	0.712230215827338
scaffold229340|size577_298_T/C	0.902684563758389	0.932835820895522	0.923469387755102	0.807971014492754	1	1	1	1	0.903954802259887	1	0.887417218543046	1	1	924	0.91449814126394	1	1	0.8984375	1	1	0.814126394052045	1	0.915309446254072	1	0.934306569343066	0.788617886178862	1	1	0.872448979591837	0.923076923076923	0.759358288770054	0.903225806451613	1	0.94376842734578	0.89041095890411	0.894495412844037	1	0.924882629107981	0.818627450980392	0.762820512820513	1	0.931034482758621	0.894409937888199	0.934210526315789	1	0.895397489539749	0.893004115226337	1	1	1	0.796812749003984	1	0.856209150326797	0.928057553956835	1	1	1	0.939597315436242	0.909502262443439	1	1	1	0.71563981042654	1	1	1	0.902040816326531	1	1	1	1	1	1	1	1	1	0.893333333333333	1	1	0.900709219858156	936	1	1	0.907142857142857	1	0.829493087557604	0.99290780141844	1	0.91304347826087	0.928825622775801	0.879227053140097	0.809352517985611
scaffold229340|size577_303_A/T	0.902356902356902	1	1	0.902173913043478	1	1	1	1	1	1	0.887417218543046	1	1	1	0.91449814126394	1	1	0.8984375	1	1	0.899628252788104	1	1	1	1	0.886178861788618	1	1	1	1	0.828877005347594	0.903225806451613	1	0.975232032905548	0.89041095890411	0.894495412844037	1	1	1	1	1	1	0.894409937888199	1	1	1	0.893004115226337	1	1	1	1	1	1	1	1	1	1	1	0.909502262443439	1	1	1	0.838862559241706	1	1	1	0.902040816326531	1	1	1	1	1	1	1	1	1	0.893333333333333	1	1	1	936	1	1	0.907142857142857	1	1	1	1	1	1	0.879227053140097	0.884892086330935
scaffold229403|size577_195_C/T	0.997858672376874	0.777003484320557	0.880555555555556	1	0.804166666666667	0.764192139737991	0.853881278538813	0.931407942238267	0.862464183381089	0.862068965517241	0.934065934065934	0.874371859296482	0.85171102661597	1	0.960199004975124	0.995901639344262	1	0.996323529411765	0.864963503649635	0.949468085106383	0.808988764044944	0.667910447761194	0.935393258426966	0.843601895734597	1	0.900452488687783	1	1	1	0.826771653543307	0.739837398373984	0.704166666666667	0.953405017921147	0.990654205607477	1	1	1	0.87719298245614	1	1	0.946043165467626	948	0.787375415282392	0.764119601328904	1	1	1	0.787671232876712	0.943775100401606	1	1	0.931888544891641	1	0.927953890489914	0.771604938271605	0.882352941176471	1	1	1	0.911764705882353	1	0.931818181818182	1	1	0.910891089108911	0.962099125364432	1	0.819727891156463	0.771794871794872	0.921501706484642	0.765472312703583	0.920382165605096	0.784037558685446	0.888446215139442	0.949253731343284	0.853932584269663	1	1	1	0.756637168141593	1	1	0.924778761061947	1	0.804081632653061	1	0.926940639269406	0.878419452887538	0.925287356321839	1	1	0.789203084832905
scaffold229507|size576_253_A/G	1	1	0.956521739130435	1	1	1	1	1	1	1	0.992248062015504	1	0.9	0.882758620689655	0.879032258064516	0.994505494505495	0.861271676300578	0.89247311827957	1	1	0.897959183673469	0.900990099009901	1	0.925675675675676	0.948529411764706	1	1	0.882022471910112	0.901162790697674	1	1	0.899280575539568	1	1	1	1	1	1	0.828125	1	0.777777777777778	0.84	1	1	0.861386138613861	0.948275862068966	1	1	0.916666666666667	1	1	1	0.848484848484849	1	1	1	1	0.916666666666667	1	1	0.959362240402528	1	0.898550724637681	1	0.867469879518072	1	1	1	1	1	0.992592592592593	1	0.84	1	0.876288659793814	1	1	1	1	1	0.928571428571429	1	1	0.811594202898551	784	0.884848484848485	0.766233766233766	1	1	1	1	1
scaffold229549|size576_288_C/A	0.939393939393939	0.932075471698113	0.989830508474576	0.90295358649789	0.84	0.98019801980198	0.983122362869198	0.943127962085308	0.957915831663327	0.96484375	0.812244897959184	1	1	1	0.698689956331878	0.765395894428152	1	1	0.83289124668435	0.926984126984127	0.919014084507042	0.92578125	1	0.947154471544715	1	0.95	1	1	1	0.821428571428571	0.943262411347518	1	0.723076923076923	1	0.995073891625616	0.965277777777778	0.856060606060606	1	1	1	0.935622317596567	1	0.895522388059702	0.9375	1	1	0.929292929292929	0.966850828729282	0.927272727272727	0.931034482758621	1	0.838427947598253	0.917695473251029	0.946902654867257	0.972477064220184	0.953781512605042	0.922680412371134	1	0.892694063926941	0.937694704049844	0.933962264150943	0.906015037593985	0.936507936507937	0.961165048543689	0.960132890365448	1	0.888571428571429	1	1	0.840148698884758	0.952380952380952	1	1	1	0.931192660550459	0.8582995951417	0.817829457364341	0.822727272727273	0.838235294117647	0.918103448275862	1	1	1	0.929203539823009	1	1	0.820359281437126	0.933649289099526	0.897435897435897	1	0.926086956521739	0.942922374429224
scaffold229549|size576_292_G/C	0.939393939393939	0.928571428571429	0.989830508474576	0.894514767932489	825	0.975247524752475	0.983122362869198	0.943127962085308	0.958083832335329	0.964980544747082	0.80327868852459	1	1	1	0.685589519650655	0.754385964912281	1	1	0.819628647214854	0.923566878980892	0.919014084507042	0.92578125	1	0.947154471544715	1	0.95	1	1	1	0.813492063492063	0.939716312056738	1	0.707692307692308	1	0.995073891625616	0.965277777777778	0.852272727272727	1	1	1	0.931330472103004	1	0.889125799573561	0.925595238095238	1	1	0.915824915824916	0.966850828729282	0.913636363636364	0.923664122137405	1	0.834782608695652	0.917695473251029	0.946902654867257	0.967889908256881	0.953781512605042	0.907216494845361	1	0.89041095890411	0.937694704049844	0.933962264150943	0.890977443609023	0.933862433862434	0.961165048543689	0.96039603960396	1	0.88	1	1	0.833948339483395	0.952380952380952	1	1	1	0.922018348623853	0.850806451612903	0.806201550387597	0.813636363636364	0.830882352941177	0.918103448275862	1	1	1	0.920353982300885	1	1	0.808383233532934	0.933649289099526	0.897435897435897	1	0.922077922077922	0.938356164383562
scaffold229549|size576_293_A/T	0.939393939393939	0.928571428571429	0.989830508474576	0.894514767932489	825	975	0.983122362869198	0.943127962085308	0.958083832335329	0.964980544747082	0.804081632653061	1	1	1	0.685589519650655	0.754385964912281	1	1	0.819628647214854	0.923809523809524	0.915492957746479	0.92578125	1	0.947154471544715	1	0.95	1	1	1	0.813492063492063	0.939716312056738	1	0.707692307692308	1	0.995073891625616	0.965277777777778	0.852272727272727	1	0.996805111821086	1	0.931330472103004	0.996389891696751	0.889125799573561	0.925595238095238	1	1	0.915824915824916	0.966850828729282	0.913636363636364	0.919847328244275	1	0.834782608695652	0.917695473251029	0.946902654867257	0.967889908256881	0.953781512605042	0.907216494845361	1	0.89041095890411	0.934579439252336	0.933962264150943	0.890977443609023	0.933862433862434	0.961165048543689	0.957095709570957	1	0.879656160458453	1	1	0.833948339483395	0.952380952380952	1	1	1	0.922018348623853	0.850806451612903	0.805447470817121	0.813636363636364	0.830882352941177	0.918454935622318	1	1	1	0.920353982300885	1	1	0.808383233532934	0.928909952606635	0.893772893772894	1	0.922077922077922	0.938496583143508
scaffold229549|size576_294_G/T	0.937062937062937	0.928571428571429	0.989830508474576	0.894514767932489	825	0.975247524752475	0.983122362869198	0.943127962085308	0.956087824351297	0.964980544747082	0.804081632653061	1	1	1	0.685589519650655	0.754385964912281	1	1	0.819628647214854	0.923809523809524	0.919014084507042	0.921875	0.997701149425287	0.947154471544715	1	0.95	1	1	1	0.813492063492063	0.936170212765957	1	0.707692307692308	1	0.995073891625616	0.965277777777778	0.852272727272727	0.996805111821086	1	1	0.931330472103004	1	0.886993603411514	0.925595238095238	1	0.997032640949555	0.915824915824916	0.966850828729282	0.913636363636364	0.923664122137405	1	0.834782608695652	0.917695473251029	0.946902654867257	0.967889908256881	0.949579831932773	0.907216494845361	0.996282527881041	0.89041095890411	0.937694704049844	0.933962264150943	0.890977443609023	0.933862433862434	0.961165048543689	0.96039603960396	1	0.88	1	1	0.833948339483395	0.952380952380952	1	1	0.997175141242938	0.922018348623853	0.850806451612903	0.806201550387597	0.813636363636364	0.830882352941177	0.918454935622318	0.992537313432836	1	0.996124031007752	0.920353982300885	1	1	0.808383233532934	0.928909952606635	0.897435897435897	1	0.922077922077922	0.938496583143508
scaffold229549|size576_295_G/C	0.939393939393939	0.928571428571429	0.989761092150171	0.894514767932489	825	0.975247524752475	0.983122362869198	0.942857142857143	0.958083832335329	0.964980544747082	0.804081632653061	1	1	1	0.685589519650655	0.754385964912281	1	1	0.818666666666667	0.923809523809524	0.919014084507042	0.92578125	1	0.947154471544715	1	0.95	1	1	1	0.812749003984064	0.939716312056738	1	0.707692307692308	1	0.995073891625616	0.965277777777778	0.852272727272727	1	1	1	0.931330472103004	1	0.889125799573561	0.925373134328358	1	1	0.915824915824916	0.966850828729282	0.913636363636364	0.923664122137405	1	0.834782608695652	0.917695473251029	0.946902654867257	0.967889908256881	0.953781512605042	0.907216494845361	1	0.89041095890411	0.937694704049844	0.933962264150943	0.890977443609023	0.933862433862434	0.961165048543689	0.96039603960396	1	0.88	1	1	0.833948339483395	0.952380952380952	1	1	1	0.921658986175115	0.850202429149798	0.806201550387597	0.813636363636364	0.830882352941177	0.918454935622318	1	1	1	0.920353982300885	1	1	0.808383233532934	0.933649289099526	0.897435897435897	1	0.922077922077922	0.938356164383562
scaffold229549|size576_299_C/T	0.939252336448598	0.928571428571429	0.989830508474576	0.894514767932489	825	0.975247524752475	0.983122362869198	0.943127962085308	0.958083832335329	0.96484375	0.804081632653061	1	1	1	0.685589519650655	0.754385964912281	1	1	0.819628647214854	0.923809523809524	0.919014084507042	0.92578125	1	0.947154471544715	1	0.95	1	1	1	0.813492063492063	0.939716312056738	1	0.707692307692308	1	0.995073891625616	0.965277777777778	0.852272727272727	1	1	1	0.931330472103004	1	0.889125799573561	0.925373134328358	1	1	0.915824915824916	0.966850828729282	0.913636363636364	0.923664122137405	1	0.834782608695652	0.917695473251029	0.946902654867257	0.967889908256881	0.953781512605042	0.907216494845361	1	0.89041095890411	0.937694704049844	0.933962264150943	0.890566037735849	0.933862433862434	0.961165048543689	0.96039603960396	1	0.88	1	1	0.833948339483395	0.952238805970149	1	1	1	0.922018348623853	0.850806451612903	0.806201550387597	0.813636363636364	0.830882352941177	0.918103448275862	1	1	1	0.920353982300885	1	1	0.808383233532934	0.933649289099526	0.897435897435897	1	0.921739130434783	0.938356164383562
scaffold229549|size576_300_G/C	0.939393939393939	0.928571428571429	0.989830508474576	0.894514767932489	825	0.975247524752475	0.983122362869198	0.942583732057416	0.958083832335329	0.964980544747082	0.802469135802469	1	1	1	0.685589519650655	0.75366568914956	1	1	0.819148936170213	0.923809523809524	0.918727915194346	0.92578125	1	0.946938775510204	1	0.95	1	1	1	0.813492063492063	0.939716312056738	1	0.707692307692308	1	0.995073891625616	0.965277777777778	0.852272727272727	1	1	1	0.931330472103004	1	0.889125799573561	0.925595238095238	1	1	0.915824915824916	0.966666666666667	0.91324200913242	0.923664122137405	1	0.834061135371179	0.917695473251029	0.946666666666667	0.967889908256881	0.953781512605042	0.907216494845361	1	0.89041095890411	0.9375	0.933962264150943	0.890977443609023	0.933862433862434	0.961165048543689	0.96039603960396	1	0.88	1	1	0.833948339483395	0.952380952380952	1	1	1	0.922018348623853	0.850202429149798	0.806201550387597	0.813636363636364	0.830882352941177	0.918454935622318	1	1	1	0.920353982300885	1	1	0.808383233532934	0.933649289099526	0.897058823529412	1	0.921739130434783	0.938496583143508
scaffold229549|size576_307_G/A	0.939393939393939	0.928571428571429	0.989830508474576	0.894514767932489	0.82089552238806	0.975247524752475	0.983122362869198	0.943127962085308	0.95427435387674	0.964980544747082	0.800813008130081	1	1	1	0.685589519650655	0.754385964912281	1	1	0.819628647214854	0.923809523809524	0.919014084507042	0.92578125	1	0.947154471544715	1	0.95	1	1	1	0.813492063492063	0.939716312056738	1	0.707692307692308	1	0.995073891625616	0.965277777777778	0.852272727272727	1	1	1	0.931330472103004	1	0.889125799573561	0.925595238095238	1	1	0.915824915824916	0.966850828729282	0.913636363636364	0.923664122137405	1	0.834782608695652	0.917695473251029	0.946902654867257	0.967889908256881	0.953781512605042	0.907216494845361	1	0.89041095890411	0.937694704049844	0.933962264150943	0.890977443609023	0.933862433862434	0.961165048543689	0.96039603960396	1	0.88	1	1	0.833948339483395	0.952380952380952	1	1	1	0.922018348623853	0.850806451612903	0.806201550387597	0.813636363636364	0.830882352941177	0.918454935622318	1	1	1	0.920353982300885	1	1	0.803571428571429	0.933649289099526	0.897435897435897	1	0.922077922077922	0.938496583143508
scaffold229921|size575_273_T/G	1	884	964	0.905882352941176	0.933962264150943	1	0.895348837209302	1	0.880681818181818	864	1	1	0.770212765957447	1	1	0.894736842105263	0.837545126353791	0.928838951310861	0.920588235294118	0.911392405063291	1	0.915178571428571	0.883495145631068	1	0.906542056074766	1	0.870646766169154	1	1	1	1	1	0.917197452229299	1	1	1	0.89873417721519	1	1	1	1	1	0.885542168674699	0.91063829787234	0.845238095238095	0.891402714932127	1	1	1	0.943502824858757	1	0.88695652173913	1	0.948717948717949	1	0.900584795321637	1	0.891774891774892	1	0.876623376623377	0.826086956521739	1	0.880813953488372	0.805555555555556	1	1	1	0.664739884393064	0.84641638225256	1	1	0.909090909090909	0.814207650273224	0.894736842105263	0.941176470588235	0.88135593220339	0.99537037037037	1	0.994764397905759	1	1	1	1	1	0.916083916083916	1	1	0.885106382978723	0.942408376963351	0.904545454545455	1	1
scaffold229921|size575_286_G/T	0.997524752475248	924	1	0.901960784313726	1	1	1	0.914110429447853	1	0.92	0.885321100917431	0.994818652849741	1	1	0.921296296296296	0.944272445820433	1	0.940074906367041	0.850877192982456	1	1	0.897321428571429	0.996774193548387	0.954081632653061	1	0.863636363636364	1	1	1	1	1	1	1	1	1	1	0.993670886075949	0.908713692946058	1	1	1	1	1	0.902127659574468	0.928571428571429	1	1	1	0.843137254901961	0.926553672316384	1	0.895652173913044	1	1	0.923809523809524	1	0.934131736526946	1	0.798245614035088	1	1	1	1	0.944444444444444	1	1	0.909420289855073	1	1	1	1	0.884848484848485	1	1	0.816993464052288	0.88135593220339	0.921296296296296	0.926086956521739	1	0.994652406417112	1	1	0.790123456790123	1	0.993006993006993	1	1	0.885106382978723	0.671875	1	0.829268292682927	1
scaffold230232|size575_176_A/C	0.912371134020619	0.809917355371901	0.901408450704225	0.849673202614379	0.869158878504673	0.881720430107527	0.827586206896552	0.860655737704918	0.613382899628253	0.911764705882353	0.902985074626866	0.703030303030303	0.829931972789116	0.896825396825397	0.870967741935484	0.784883720930233	1	1	0.784431137724551	0.577922077922078	0.763157894736842	0.902097902097902	0.853658536585366	0.834532374100719	1	1	0.871287128712871	1	1	0.8125	0.930232558139535	0.802631578947368	0.876288659793814	0.87037037037037	0.896103896103896	0.797297297297297	0.778846153846154	0.709876543209877	0.894308943089431	1	0.908396946564885	0.80952380952381	1	0.880597014925373	0.877551020408163	1	0.896551724137931	0.594594594594595	0.72289156626506	1	1	0.885714285714286	0.67741935483871	0.714285714285714	0.885057471264368	0.757142857142857	0.711340206185567	1	0.786259541984733	0.746268656716418	0.890909090909091	0.542857142857143	1	0.907801418439716	0.888888888888889	0.758928571428571	0.829931972789116	0.91588785046729	0.709677419354839	0.813432835820896	1	0.918367346938776	0.827868852459016	0.897810218978102	0.907216494845361	0.91869918699187	1	0.906832298136646	0.805084745762712	0.659574468085106	0.792207792207792	1	0.80952380952381	1	0.785046728971963	1	0.777777777777778	0.710843373493976	0.858490566037736	0.848484848484849	1	0.898648648648649
scaffold230232|size575_186_T/A	1	0.87603305785124	1	0.790849673202614	0.831775700934579	0.870967741935484	0.931034482758621	1	0.929368029739777	0.862745098039216	1	1	1	1	1	0.883720930232558	1	0.909090909090909	1	1	0.894736842105263	0.874125874125874	1	1	1	1	1	1	1	0.89375	1	0.914473684210526	0.865979381443299	1	1	0.918918918918919	0.894230769230769	0.962962962962963	1	1	0.931297709923664	0.914285714285714	1	0.895522388059702	1	1	1	1	0.939759036144578	0.736111111111111	1	0.928571428571429	1	0.910714285714286	0.919540229885057	0.857142857142857	0.948453608247423	1	0.923664122137405	1	0.709090909090909	1	1	1	0.928571428571429	0.910714285714286	1	0.91588785046729	1	0.880597014925373	1	0.897959183673469	1	0.927007299270073	0.855670103092783	1	0.872093023255814	1	0.906779661016949	1	1	1	0.885714285714286	1	1	1	1	0.993975903614458	0.820754716981132	1	1	0.810810810810811
scaffold230232|size575_210_G/A	0.664948453608247	0.619834710743802	0.880281690140845	0.993464052287582	0.88785046728972	0.935483870967742	0.793103448275862	0.89344262295082	0.855018587360595	0.911764705882353	0.925373134328358	0.739393939393939	0.816326530612245	0.706349206349206	0.82258064516129	0.912790697674419	1	0.565656565656566	0.790419161676647	0.888888888888889	0.807017543859649	0.832167832167832	0.983739837398374	0.942446043165468	1	0.511363636363636	0.920792079207921	0.988439306358382	1	0.94375	0.868217054263566	0.822368421052632	0.824742268041237	0.759259259259259	0.662337662337662	0.912162162162162	0.951923076923077	0.962962962962963	0.951219512195122	0.99290780141844	0.770992366412214	0.60952380952381	0.863636363636364	0.955223880597015	0.701030927835051	1	0.648275862068965	0.91156462585034	0.783132530120482	0.9375	0.758620689655172	0.9	0.666666666666667	875	0.862068965517241	0.857142857142857	0.88659793814433	1	0.83206106870229	0.917910447761194	0.745454545454545	0.864285714285714	0.926229508196721	0.929078014184397	0.69047619047619	0.883928571428571	0.76027397260274	0.897196261682243	0.954838709677419	0.932835820895522	0.846153846153846	0.86734693877551	0.877049180327869	0.941605839416058	0.515463917525773	0.780487804878049	0.651162790697674	0.813664596273292	0.940677966101695	0.872340425531915	0.896103896103896	0.581818181818182	0.771428571428571	0.436781609195402	0.738317757009346	1	0.819444444444444	0.572289156626506	0.89622641509434	0.712121212121212	0.725490196078431	0.817567567567568
scaffold230251|size575_292_A/T	1	1	0.630057803468208	0.827956989247312	0.907894736842105	0.916030534351145	0.787234042553192	0.992647058823529	0.908823529411765	0.916030534351145	0.802547770700637	0.898305084745763	0.896551724137931	1	0.903553299492386	1	0.828282828282828	0.863157894736842	0.852739726027397	1	0.995098039215686	0.769230769230769	0.834008097165992	1	0.553191489361702	1	0.993670886075949	0.766304347826087	0.65	0.922279792746114	0.879194630872483	0.801136363636364	0.926136363636364	0.936507936507937	1	0.78125	1	0.777777777777778	1	0.641509433962264	0.795811518324607	1	0.892116182572614	0.892682926829268	0.835820895522388	0.929824561403509	0.995192307692308	0.89937106918239	1	0.916201117318436	0.901785714285714	0.815533980582524	1	1	1	0.798165137614679	1	0.554140127388535	1	0.746753246753247	0.872093023255814	0.919786096256685	0.705202312138728	0.896739130434783	1	0.950738916256158	1	0.88622754491018	1	0.681081081081081	1	0.870056497175141	0.890173410404624	0.866666666666667	1	0.864705882352941	1	0.815165876777251	0.691244239631336	0.884146341463415	0.555555555555556	1	0.973509933774834	1	0.898148148148148	0.443661971830986	0.863636363636364	1	1	0.889473684210526	1	0.791164658634538
scaffold230251|size575_294_T/C	1	1	0.699421965317919	1	1	0.916030534351145	0.787234042553192	1	1	0.923664122137405	0.802547770700637	0.898305084745763	0.896551724137931	1	0.903553299492386	1	1	0.863157894736842	0.852739726027397	1	1	0.862637362637363	0.902834008097166	1	0.553191489361702	1	0.993670886075949	875	0.65	1	1	0.801136363636364	1	0.936507936507937	1	0.78125	1	0.777777777777778	1	1	0.900523560209424	1	1	0.897560975609756	0.835820895522388	1	1	1	1	1	1	0.883495145631068	1	1	1	0.798165137614679	1	0.554140127388535	1	1	0.872093023255814	1	0.832369942196532	0.896739130434783	1	1	1	0.88622754491018	1	0.778378378378378	1	0.870056497175141	0.890173410404624	1	1	1	1	0.815165876777251	0.691244239631336	1	0.555555555555556	1	1	1	0.898148148148148	0.669014084507042	1	1	1	1	1	0.899598393574297
scaffold230599|size574_493_T/A	1	1	1	0.781725888324873	1	1	1	1	1	1	0.837837837837838	0.994505494505495	0.928825622775801	1	0.755681818181818	0.868778280542986	1	0.91025641025641	0.918918918918919	0.945945945945946	1	1	0.881773399014778	1	1	1	1	0.944223107569721	1	1	0.925925925925926	1	0.901639344262295	1	1	1	1	1	1	1	0.826388888888889	1	0.894308943089431	1	0.931034482758621	1	1	0.8	1	0.808383233532934	0.860696517412935	1	1	1	1	1	1	1	0.89922480620155	0.825581395348837	0.703125	0.849514563106796	0.895582329317269	0.873015873015873	1	1	1	1	1	1	0.826086956521739	1	0.924528301886792	0.92817679558011	0.792592592592593	1	0.925465838509317	1	1	1	1	1	1	0.910179640718563	0.896774193548387	1	0.91588785046729	0.886666666666667	1	1	1	0.8068669527897
scaffold230845|size573_288_A/G	1	1	0.971910112359551	0.916129032258065	1	0.86046511627907	1	0.881481481481482	1	1	0.890052356020942	1	1	1	1	1	1	1	1	0.904306220095694	1	1	0.888888888888889	1	1	1	0.935897435897436	1	1	0.919047619047619	1	1	0.899159663865546	0.971534136453641	1	0.910828025477707	1	0.996062992125984	0.993975903614458	1	0.848837209302326	1	1	0.86046511627907	1	1	1	1	1	0.923469387755102	0.897777777777778	1	1	1	1	1	1	1	1	1	1	1	0.888392857142857	1	1	0.875576036866359	1	0.895953757225434	0.793991416309013	1	1	1	1	1	1	0.917525773195876	1	1	1	0.883561643835616	1	1	1	1	1	1	1	1	0.885906040268456	0.859872611464968	1	0.910071942446043
scaffold231015|size573_169_A/T	1	1	1	1	0.925170068027211	1	0.918367346938776	0.916666666666667	0.94750656167979	0.935064935064935	1	0.89041095890411	1	0.834394904458599	0.905660377358491	0.924302788844621	1	0.919254658385093	1	1	1	0.924137931034483	1	1	1	1	0.96551724137931	0.739130434782609	1	1	0.91044776119403	1	0.865497076023392	1	1	0.878787878787879	0.895705521472393	1	1	1	1	1	1	1	1	1	1	1	0.794871794871795	1	0.888888888888889	1	0.865853658536585	0.830882352941177	0.857142857142857	0.911504424778761	1	1	1	1	1	0.887323943661972	0.857142857142857	0.878787878787879	0.913294797687861	0.923076923076923	0.948837209302326	1	1	1	0.9	0.916167664670659	1	1	1	1	1	1	1	1	1	1	0.87218045112782	1	1	1	0.869047619047619	0.925675675675676	1	0.921348314606742	0.934640522875817	0.888888888888889
scaffold231015|size573_175_G/A	0.808888888888889	0.880597014925373	0.905109489051095	1	1	0.926605504587156	1	0.871287128712871	0.95	0.928104575163399	1	1	0.917948717948718	0.916666666666667	1	0.940239043824701	0.993288590604027	0.894409937888199	0.929906542056075	0.904347826086957	0.851851851851852	1	1	0.903448275862069	0.870229007633588	0.9375	0.810344827586207	0.956521739130435	1	0.992957746478873	0.776119402985075	0.827160493827161	1	0.549019607843137	0.845238095238095	0.868686868686869	1	0.923566878980892	925	1	0.911764705882353	0.91304347826087	1	904	0.902439024390244	1	0.791946308724832	1	1	1	1	1	0.926829268292683	1	1	1	0.912621359223301	0.839506172839506	1	0.888888888888889	1	1	1	0.916666666666667	1	0.895604395604396	1	1	0.948936170212766	0.930232558139535	0.921428571428571	1	0.92436974789916	0.876811594202899	1	1	0.951515151515152	1	1	0.946902654867257	0.76271186440678	1	1	0.893939393939394	1	1	1	1	1	1	0.895424836601307	1
scaffold231015|size573_179_G/A	0.919642857142857	0.57037037037037	0.797101449275362	0.578512396694215	0.836734693877551	0.73394495412844	0.591836734693878	0.990740740740741	0.931758530183727	0.746753246753247	0.644444444444444	0.808219178082192	0.882051282051282	0.828025477707006	0.754716981132076	0.713147410358566	0.906040268456376	0.77639751552795	0.813953488372093	0.834782608695652	0.932098765432099	0.63448275862069	0.946524064171123	0.868965517241379	0.786259541984733	0.708333333333333	0.801724137931034	0.894409937888199	0.907407407407407	0.563380281690141	0.925373134328358	0.555555555555556	0.760233918128655	0.588235294117647	0.928571428571429	0.585858585858586	0.680981595092024	0.719745222929936	0.891666666666667	0.65	0.610294117647059	0.630434782608696	0.777292576419214	0.706349206349206	0.788617886178862	0.835443037974684	0.926666666666667	0.898550724637681	0.666666666666667	0.663793103448276	0.456310679611651	0.630434782608696	0.876543209876543	0.904411764705882	0.842857142857143	0.663716814159292	0.533980582524272	0.859756097560976	0.744827586206897	0.681481481481481	0.614583333333333	0.78169014084507	0.78021978021978	0.938461538461538	0.820809248554913	0.928571428571429	0.883720930232558	0.761904761904762	0.795744680851064	0.829457364341085	0.7	0.838323353293413	0.773109243697479	0.673913043478261	0.558823529411765	1	0.709090909090909	0.741496598639456	0.927152317880795	0.734513274336283	0.711864406779661	0.623188405797101	0.676691729323308	0.803030303030303	0.692307692307692	0.84375	0.619047619047619	1	0.613333333333333	0.926966292134832	0.784313725490196	0.584795321637427
scaffold231015|size573_183_T/G	0.391111111111111	0.62962962962963	0.644927536231884	0.578512396694215	0.585034013605442	0.467889908256881	0.714285714285714	0.351851851851852	0.244094488188976	0.532467532467532	0.57037037037037	0.301369863013699	0.487179487179487	0.554140127388535	0.654088050314465	0.537848605577689	1	0.701863354037267	0.613953488372093	0.591304347826087	0.216049382716049	0.56551724137931	0.288770053475936	0.294520547945205	1	0.427083333333333	0.543103448275862	0.795031055900621	0.99537037037037	0.697183098591549	0.455223880597015	0.790123456790123	0.52046783625731	1	0.392857142857143	0.666666666666667	0.680981595092024	0.656050955414013	0.741666666666667	1	0.602941176470588	0.478260869565217	0.707423580786026	0.833333333333333	0.495934959349593	1	0.42	0.376811594202899	0.538461538461538	0.560344827586207	0.869565217391304	0.536231884057971	0.51219512195122	0.470588235294118	0.492857142857143	0.619469026548673	0.757281553398058	1	0.462068965517241	0.548148148148148	0.572916666666667	0.626760563380282	0.637362637362637	0.621212121212121	0.473988439306358	0.615384615384615	0.427906976744186	0.595238095238095	0.348936170212766	0.294573643410853	0.6	0.44311377245509	0.663865546218487	0.717391304347826	0.666666666666667	0.317460317460317	0.533333333333333	0.598639455782313	0.377483443708609	0.31858407079646	0.677966101694915	0.594202898550725	0.548872180451128	0.515151515151515	0.461538461538462	1	0.607142857142857	0.560810810810811	0.786666666666667	0.151685393258427	0.57516339869281	0.754385964912281
scaffold231015|size573_204_A/T	1	0.962962962962963	1	0.818181818181818	0.925170068027211	0.908256880733945	0.816326530612245	0.990740740740741	1	0.961038961038961	0.814814814814815	1	1	0.878980891719745	0.962264150943396	0.956175298804781	1	1	1	1	0.932098765432099	0.855172413793103	1	0.945205479452055	1	0.895833333333333	1	1	1	0.866197183098592	1	1	0.807017543859649	1	1	1	0.914110429447853	0.936305732484076	1	1	0.933823529411765	0.782608695652174	0.908296943231441	1	1	1	1	1	0.717948717948718	0.870689655172414	0.811594202898551	0.840579710144927	1	1	0.942857142857143	0.849557522123894	0.941747572815534	1	1	0.837037037037037	1	0.929577464788732	0.78021978021978	1	0.901734104046243	1	1	1	0.927659574468085	1	1	0.958083832335329	1	1	0.901960784313726	1	0.927272727272727	1	1	1	0.949152542372881	1	0.917293233082707	0.893939393939394	1	1	0.904761904761905	1	1	0.926966292134832	0.954248366013072	0.894736842105263
scaffold231015|size573_235_G/A	0.563333333333333	0.745644599303136	0.813492063492063	0.684426229508197	0.686274509803922	0.584699453551913	0.830578512396694	0.435064935064935	0.364896073903002	0.705179282868526	0.717391304347826	0.545454545454545	0.742268041237113	0.686468646864686	0.741228070175439	0.760191846522782	1	0.774086378737541	0.746518105849582	0.694444444444444	0.497797356828194	0.74468085106383	0.478102189781022	0.442148760330579	1	0.571428571428571	0.672131147540984	0.807453416149068	0.994652406417112	0.81063122923588	0.601990049751244	0.902564102564103	0.61965811965812	1	0.594405594405594	0.788288288288288	0.792880258899676	0.793548387096774	0.829694323144105	1	0.790560471976401	0.655555555555556	0.738823529411765	0.940140845070423	0.661971830985915	1	0.518348623853211	0.466666666666667	0.615740740740741	0.621052631578947	0.853968253968254	0.710084033613445	0.63681592039801	0.631578947368421	0.683035714285714	0.811059907834101	0.82089552238806	1	0.614503816793893	0.679389312977099	0.743362831858407	0.714765100671141	0.87719298245614	0.785992217898833	0.498220640569395	0.735015772870662	0.619528619528619	0.75	0.588068181818182	0.527777777777778	0.762658227848101	0.628158844765343	0.684729064039409	0.784722222222222	0.859649122807018	0.349112426035503	0.705882352941177	0.754578754578755	0.572072072072072	0.401162790697674	0.773109243697479	0.727272727272727	0.755395683453237	0.666666666666667	0.607547169811321	0.996941896024465	0.690322580645161	0.6	0.931192660550459	0.274881516587678	0.681632653061224	0.881548974943052
scaffold231015|size573_237_A/G	0.863333333333333	0.383275261324042	0.630952380952381	0.418032786885246	0.682352941176471	0.584699453551913	0.516528925619835	0.928571428571429	0.912240184757506	0.573705179282869	0.543478260869565	0.706293706293706	0.776632302405498	0.729372937293729	0.662280701754386	0.513189448441247	0.83587786259542	0.6578073089701	0.696378830083565	0.736111111111111	0.86784140969163	0.493617021276596	0.883211678832117	0.735537190082645	0.744274809160305	0.590062111801242	0.672131147540984	0.906832298136646	0.877005347593583	0.475083056478405	0.835820895522388	0.471794871794872	0.675213675213675	0.444444444444444	0.888111888111888	0.459459459459459	0.55663430420712	0.606451612903226	0.912663755458515	0.568181818181818	0.43952802359882	0.488888888888889	0.729411764705882	0.623239436619718	0.63849765258216	0.866171003717472	0.899082568807339	0.884848484848485	0.560185185185185	0.547368421052632	0.40952380952381	0.466386554621849	0.786069651741294	0.875598086124402	0.660714285714286	0.483870967741935	0.54228855721393	0.759322033898305	0.614503816793893	0.49236641221374	0.424778761061947	0.664429530201342	0.609649122807018	0.883268482490272	0.775800711743772	0.813880126182965	0.784511784511784	0.583333333333333	0.650568181818182	0.661111111111111	0.598101265822785	0.714801444043321	0.768472906403941	0.506944444444444	0.31140350877193	1	0.615686274509804	0.648351648351648	0.77027027027027	0.656976744186046	0.394957983193277	0.575757575757576	0.593525179856115	0.593220338983051	0.554716981132075	0.844036697247706	0.483870967741935	1	0.600917431192661	0.843601895734597	0.636734693877551	0.446469248291572
scaffold231015|size573_253_A/T	0.863333333333333	0.383275261324042	0.761904761904762	0.418032786885246	0.682352941176471	0.633879781420765	0.516528925619835	0.928571428571429	0.912240184757506	0.573705179282869	0.543478260869565	0.706293706293706	0.776632302405498	0.729372937293729	0.662280701754386	0.513189448441247	0.83587786259542	0.656666666666667	0.696378830083565	0.736111111111111	0.86784140969163	0.497872340425532	0.87956204379562	0.735537190082645	0.900763358778626	0.590062111801242	0.672131147540984	1	0.879679144385027	0.478405315614618	835	0.471794871794872	0.675213675213675	1	0.888111888111888	0.459459459459459	0.55663430420712	0.606451612903226	1	0.568181818181818	0.43952802359882	0.488888888888889	0.729411764705882	0.623239436619718	0.636792452830189	1	0.899082568807339	1	0.560185185185185	0.547368421052632	0.726984126984127	0.466386554621849	0.786069651741294	0.875598086124402	0.660714285714286	0.483870967741935	0.54228855721393	0.911864406779661	0.614503816793893	0.488549618320611	0.424778761061947	0.711409395973154	0.609649122807018	0.883268482490272	0.775800711743772	0.813880126182965	0.783783783783784	0.583333333333333	0.650568181818182	0.659217877094972	0.598101265822785	0.714801444043321	0.768472906403941	0.506944444444444	0.31140350877193	1	0.615686274509804	0.648351648351648	0.77027027027027	0.656976744186046	0.394957983193277	0.386363636363636	0.597122302158273	0.593220338983051	0.554716981132075	0.844036697247706	0.567741935483871	1	0.600917431192661	0.843601895734597	0.636734693877551	0.446469248291572
scaffold231124|size573_50_C/T	0.687943262411348	0.747692307692308	0.810089020771513	0.907590759075908	0.8	0.72972972972973	0.835748792270531	0.742222222222222	0.703007518796993	0.830882352941177	0.745614035087719	0.580508474576271	0.827586206896552	0.781976744186046	0.912429378531073	0.728929384965831	0.759124087591241	0.713414634146341	0.793893129770992	0.698507462686567	0.746835443037975	0.71259842519685	0.696569920844327	0.723502304147465	0.695238095238095	0.779411764705882	0.740425531914894	0.614705882352941	0.331775700934579	0.843866171003718	0.878125	0.799196787148594	0.712121212121212	0.699029126213592	0.702020202020202	0.827298050139276	0.831932773109244	0.692090395480226	0.72972972972973	0.745454545454545	0.66490765171504	0.706666666666667	0.769647696476965	0.830808080808081	0.803703703703704	0.305084745762712	0.754838709677419	0.705882352941177	0.836734693877551	0.768844221105528	0.816216216216216	0.573770491803279	0.831683168316832	0.781132075471698	0.911894273127753	0.863013698630137	0.832635983263598	0.744186046511628	0.653968253968254	0.757660167130919	0.580882352941177	0.808724832214765	0.743801652892562	0.567765567765568	0.687898089171974	0.82183908045977	0.786440677966102	0.762886597938144	0.766595289079229	0.78525641025641	0.842592592592593	0.771341463414634	0.847457627118644	0.827044025157233	0.854477611940298	0.838709677419355	0.731277533039648	0.806818181818182	0.787878787878788	0.847328244274809	0.879310344827586	1	0.809885931558935	0.794594594594595	0.794701986754967	0.576470588235294	0.721854304635762	0.761146496815287	0.890756302521008	0.697329376854599	0.865051903114187	0.766233766233766
scaffold231124|size573_56_T/C	0.869976359338062	0.88	0.884272997032641	0.947194719471947	0.916981132075472	0.888030888030888	0.927536231884058	0.964444444444444	0.843984962406015	0.897435897435897	0.827485380116959	0.830508474576271	0.905956112852665	0.88953488372093	0.926553672316384	0.834467120181406	0.95985401459854	0.820121951219512	0.936386768447837	0.901492537313433	0.876582278481013	0.822834645669291	0.907651715039578	0.80184331797235	0.785714285714286	0.911764705882353	0.936170212765957	0.767647058823529	0.672897196261682	0.866171003717472	0.915625	0.899598393574297	0.916666666666667	0.718446601941748	0.888888888888889	0.894150417827298	0.953781512605042	0.822033898305085	0.822393822393822	0.9	0.812664907651715	0.81	0.840108401084011	0.904040404040404	0.903703703703704	0.389830508474576	0.890322580645161	0.890756302521008	0.93469387755102	0.844221105527638	0.918918918918919	0.790983606557377	0.917491749174917	0.898496240601504	0.94273127753304	0.945205479452055	0.945606694560669	0.810077519379845	0.907936507936508	0.927576601671309	0.823529411764706	0.969798657718121	0.954545454545455	0.794871794871795	0.859872611464968	0.922636103151863	0.833898305084746	0.900343642611684	0.862955032119914	0.916666666666667	0.914351851851852	0.872340425531915	0.89873417721519	0.883647798742138	0.895522388059702	0.956989247311828	0.899122807017544	0.848484848484849	0.883116883116883	0.877862595419847	0.922413793103448	1	0.878326996197719	0.886486486486487	0.867549668874172	0.743137254901961	0.794701986754967	0.923566878980892	0.995798319327731	0.845697329376855	0.910034602076125	0.846753246753247
scaffold231124|size573_59_C/T	0.839243498817967	0.784615384615385	0.833333333333333	0.754966887417219	0.811320754716981	0.768339768339768	0.826086956521739	0.817777777777778	0.877358490566038	0.794871794871795	0.769005847953216	0.834745762711864	0.758620689655172	0.866279069767442	0.691218130311615	0.843537414965986	0.518382352941177	0.823170731707317	0.790816326530612	0.822822822822823	0.810126582278481	0.849802371541502	0.860158311345646	0.894009216589862	0.865168539325843	0.788177339901478	0.706382978723404	0.838235294117647	0.929906542056075	0.761194029850746	0.734375	0.751004016064257	0.765151515151515	0.601941747572815	0.878787878787879	0.766016713091922	0.802521008403361	0.799435028248588	0.845559845559846	0.794520547945205	0.912928759894459	0.86	0.706521739130435	0.69620253164557	0.8	0.872881355932203	0.851612903225806	0.84453781512605	0.722448979591837	0.797979797979798	0.741758241758242	0.867768595041322	0.815181518151815	0.781954887218045	0.849557522123894	0.770642201834862	0.786610878661088	0.834170854271357	0.761904761904762	0.704735376044568	0.852941176470588	0.731543624161074	0.834710743801653	0.930147058823529	0.875796178343949	0.735632183908046	0.861016949152542	0.824742268041237	0.805139186295503	0.794871794871795	0.74537037037037	0.793313069908815	0.746835443037975	0.750788643533123	0.719101123595506	0.741007194244604	0.785087719298246	0.791666666666667	0.834782608695652	0.763358778625954	0.818181818181818	0.550847457627119	0.866412213740458	0.783783783783784	0.770764119601329	0.786274509803922	0.741721854304636	0.817891373801917	0.760504201680672	0.773134328358209	0.826388888888889	0.732467532467532
scaffold231124|size573_97_G/C	0.404255319148936	0.452307692307692	0.584569732937685	0.524752475247525	0.39622641509434	0.494208494208494	0.391304347826087	0.346666666666667	0.345864661654135	0.468864468864469	0.54093567251462	0.427966101694915	0.520376175548589	0.351744186046512	0.57909604519774	0.435374149659864	0.751824817518248	0.451219512195122	0.38676844783715	0.411940298507463	0.411392405063291	0.44488188976378	0.33245382585752	0.350230414746544	0.785714285714286	0.426470588235294	0.540425531914894	0.688235294117647	0.658878504672897	0.475836431226766	0.484375	0.550200803212851	0.477272727272727	0.980582524271845	0.318181818181818	0.493036211699164	0.357142857142857	0.536723163841808	0.586872586872587	0.790909090909091	0.372031662269129	0.413333333333333	0.596205962059621	0.535353535353535	0.481481481481481	0.915254237288136	0.335483870967742	0.365546218487395	0.542857142857143	0.512562814070352	0.540540540540541	0.491803278688525	0.382838283828383	0.454887218045113	0.361233480176211	0.4337899543379	0.389121338912134	0.763565891472868	0.473015873015873	0.515320334261838	0.411764705882353	0.553691275167785	0.599173553719008	0.304029304029304	0.315286624203822	0.510028653295129	0.410169491525424	0.384879725085911	0.443254817987152	0.46474358974359	0.516203703703704	0.47112462006079	0.544303797468354	0.566037735849057	0.548507462686567	0.50179211469534	0.425438596491228	0.428030303030303	0.471861471861472	0.450381679389313	0.461206896551724	0.584745762711864	0.4106463878327	0.491891891891892	0.463576158940397	0.833333333333333	0.649006622516556	0.407643312101911	0.411764705882353	0.495548961424332	0.349480968858132	0.516883116883117
scaffold231124|size573_98_G/C	0.869976359338062	0.926153846153846	0.910979228486647	0.947194719471947	0.958490566037736	0.922779922779923	0.956521739130435	0.982222222222222	0.867307692307692	0.93040293040293	0.912280701754386	0.830508474576271	0.934169278996865	0.909883720930233	0.968926553672316	0.873015873015873	1	0.896341463414634	0.936386768447837	0.940298507462687	0.924050632911392	0.846456692913386	0.952506596306069	0.80184331797235	0.861904761904762	0.91044776119403	0.974468085106383	0.814589665653495	0.831775700934579	0.866171003717472	0.921875	0.923694779116466	0.916666666666667	0.805825242718447	0.888888888888889	0.955431754874652	0.953781512605042	0.926553672316384	0.86	0.959090909090909	0.862796833773087	0.81	0.926829268292683	0.96969696969697	0.951851851851852	0.513274336283186	0.890322580645161	0.928571428571429	0.93469387755102	0.904522613065327	1	0.905737704918033	0.917491749174917	0.914529914529915	0.94273127753304	0.949771689497717	0.945606694560669	0.864341085271318	0.964516129032258	0.969359331476323	0.889705882352941	0.969283276450512	1	0.82051282051282	0.863057324840764	0.965616045845272	0.833898305084746	0.898954703832753	0.907692307692308	0.94551282051282	0.949074074074074	0.890577507598784	0.936708860759494	0.918238993710692	0.940298507462687	1	0.929824561403509	0.848484848484849	0.913419913419913	0.877862595419847	0.952586206896552	1	0.878326996197719	0.886486486486487	0.880794701986755	0.903921568627451	0.860927152317881	0.923566878980892	0.995798319327731	0.914634146341463	0.910034602076125	0.916883116883117
scaffold231259|size573_95_C/T	0.213930348258706	0.348214285714286	0.677631578947368	0.374149659863946	0.329787234042553	0.570093457943925	0.769230769230769	0.402173913043478	0.546979865771812	0.486725663716814	0.3125	0	0.4	0.264367816091954	0.415094339622642	0.388888888888889	1	0.580645161290323	0.502369668246445	0.154545454545455	0.340659340659341	0.322314049586777	0.43010752688172	0.390625	0.836734693877551	0.382716049382716	0.245810055865922	0.684210526315789	1	0.823529411764706	0.392523364485981	0.604477611940298	0.240506329113924	0.946666666666667	0.195402298850575	0.527950310559006	0	0.300884955752212	0.671328671328671	0.919847328244275	0.281553398058252	0.546153846153846	0.310204081632653	0.48780487804878	0.381679389312977	0.721115537848606	0.286821705426357	375	0.619402985074627	0.240740740740741	0.645348837209302	0.385321100917431	0.430555555555556	0.302325581395349	0.580246913580247	0.721739130434783	0.475247524752475	0.832116788321168	0.256944444444444	0.275229357798165	0.454927431633318	0.201612903225806	0.392045454545455	0.448818897637795	0.439393939393939	0.146853146853147	0.360544217687075	0.402061855670103	0.481605351170569	0.309734513274336	0.637362637362637	0.434782608695652	0.319148936170213	0.617486338797814	0.706422018348624	0.80327868852459	0.193548387096774	0.178861788617886	0.314606741573034	0.669724770642202	0.352941176470588	0.764150943396226	0.161616161616162	0.131578947368421	0.57516339869281	0.939716312056738	0.373134328358209	0.565217391304348	0.4	0.470588235294118	0.233644859813084	0.223577235772358
scaffold231450|size572_427_C/A	0.740181268882175	1	0.956521739130435	1	0.883495145631068	0.884297520661157	1	1	0.893782383419689	1	1	1	1	0.888888888888889	1	1	1	0.88212927756654	1	0.889967637540453	0.875486381322957	1	1	0.903669724770642	1	0.914285714285714	0.901287553648069	1	0.997214484679666	1	0.917391304347826	0.907185628742515	1	1	0.773809523809524	0.919480519480519	1	1	1	1	1	0.901960784313726	0.915686274509804	1	0.924528301886792	1	0.760869565217391	1	0.812260536398467	1	0.997368421052632	1	1	0.887387387387387	0.822368421052632	1	1	1	0.880208333333333	0.861940298507463	0.884210526315789	0.899122807017544	1	1	1	0.926984126984127	0.905149051490515	1	0.876315789473684	0.870192307692308	1	1	1	1	1	0.917491749174917	0.881889763779528	1	1	875	0.818181818181818	1	1	0.890350877192982	1	1	0.889655172413793	1	1	1	0.868852459016393	1
scaffold231537|size572_457_T/C	0.608870967741935	0.359550561797753	0.602094240837696	0.112745098039216	0.412121212121212	0.256944444444444	0.546153846153846	0.522058823529412	0.132295719844358	0.422818791946309	0.536912751677852	0	472	0.238317757009346	0.391089108910891	0.317307692307692	1	0.657458563535912	0.188524590163934	0.372448979591837	0.61046511627907	0.224489795918367	0.422764227642276	0.264864864864865	0.757575757575758	0.237113402061856	0.369565217391304	0.754237288135593	1	0.303418803418803	0.484210526315789	0.472826086956522	0.651515151515151	1	0.572327044025157	0.544303797468354	0.321212121212121	0.566666666666667	0.835106382978723	1	0.445086705202312	0.408839779005525	0.204444444444444	0.31404958677686	0.388888888888889	1	0.654639175257732	0.49468085106383	0.326388888888889	0.207317073170732	0.633663366336634	0.474226804123711	0.548387096774194	0.496815286624204	0.484615384615385	0.457516339869281	0.455172413793103	0.767857142857143	0.54679802955665	0.26271186440678	0.247058823529412	0.474178403755869	0.616438356164384	0.670588235294118	0.351351351351351	0.570754716981132	0.846774193548387	0.264044943820225	0.391891891891892	0.411764705882353	0.469483568075117	0.422360248447205	0.522875816993464	0.372881355932203	696	0.512820512820513	0.479768786127168	0.69047619047619	0.575581395348837	0.383647798742138	0.308510638297872	0.555555555555556	0.34375	0.473684210526316	0.677248677248677	1	0.364485981308411	0.396739130434783	0.167539267015707	0.357954545454545	0.629139072847682	0.397683397683398
scaffold231672|size572_84_C/T	0.835926449787836	0.851626016260163	0.63758389261745	0.854014598540146	0.930412371134021	0.747899159663866	0.92713567839196	0.830508474576271	0.998846597462514	0.832589285714286	0.698189134808853	0.997802197802198	0.911845730027548	0.705084745762712	0.786915887850467	0.840255591054313	0.447897623400366	0.731132075471698	0.9338146811071	0.910839160839161	0.929791271347249	1	0.845808383233533	0.8125	0.427118644067797	0.712933753943218	0.858208955223881	0.825938566552901	0.9209726443769	0.765765765765766	0.996575342465753	0.805068226120858	0.805714285714286	0.157894736842105	0.820652173913043	1	0.841981132075472	0.925423728813559	0.726899383983573	0.732217573221757	0.826612903225806	0.779545454545455	0.839735099337748	0.839936608557845	0.81712962962963	0.64424778761062	0.855822550831793	0.836909871244635	0.835714285714286	0.75531914893617	0.672985781990521	0.9	0.713615023474178	0.767241379310345	0.760705289672544	0.9425	0.723809523809524	0.408521303258145	0.740479548660085	0.847649918962723	0.81437125748503	0.8515625	0.722873900293255	0.856677524429967	0.707089552238806	0.924874791318865	0.831345826235094	0.935267857142857	0.918509895227008	0.889370932754881	0.866404715127701	0.860892388451444	0.899521531100478	0.696402877697842	0.798657718120805	0.751540041067762	0.623853211009174	0.91412213740458	0.916030534351145	0.820197044334975	0.855421686746988	1	0.748743718592965	0.742120343839542	0.932166301969365	0.891472868217054	0.915492957746479	0.848214285714286	0.861351819757366	0.900375939849624	0.817444219066937	0.919037199124726
scaffold231672|size572_96_A/G	0.925035360678925	1	0.94407158836689	0.917274939172749	1	1	0.809045226130653	0.935028248587571	0.922899884925201	0.919642857142857	1	1	0.909090909090909	0.889643463497453	1	0.912140575079872	0.998175182481752	0.922169811320755	1	1	1	1	0.901345291479821	1	1	1	1	0.912969283276451	1	0.998201438848921	0.926369863013699	1	0.997142857142857	1	0.872282608695652	1	1	0.891525423728814	0.926078028747433	1	1	0.929545454545455	1	0.922345483359746	1	1	0.911275415896488	1	1	1	1	0.822942643391521	1	1	0.997481108312343	0.87	1	1	1	0.99837925445705	1	1	0.890029325513196	0.908943089430894	0.91044776119403	1	0.877342419080068	0.912946428571429	0.90337601862631	0.919739696312364	0.917485265225933	1	0.899521531100478	0.912230215827338	0.910514541387025	1	0.91264367816092	0.904580152671756	1	0.918918918918919	1	1	1	1	0.916849015317287	0.855813953488372	1	1	0.916811091854419	0.909774436090226	0.817444219066937	1
scaffold231968|size571_181_C/A	0.833910034602076	0.895287958115183	0.948717948717949	0.928571428571429	0.8125	0.8875	0.880434782608696	0.878787878787879	1	0.89937106918239	0.99438202247191	1	0.928251121076233	1	0.994897959183674	0.931034482758621	0.848623853211009	1	0.903765690376569	0.94578313253012	1	1	0.802884615384615	0.836158192090395	1	0.9	0.868852459016393	0.902040816326531	0.995575221238938	1	0.850267379679144	0.806666666666667	0.834710743801653	1	0.798387096774194	0.8	1	0.827272727272727	0.923076923076923	0.723270440251572	1	0.92948717948718	0.901574803149606	0.909836065573771	1	1	0.805263157894737	0.908536585365854	0.80625	0.876237623762376	0.908296943231441	0.924107142857143	1	0.815384615384615	0.914529914529915	0.929078014184397	0.901960784313726	1	0.84	0.923423423423423	0.914285714285714	0.889502762430939	0.919047619047619	0.915492957746479	0.914893617021277	0.794871794871795	0.941176470588235	0.939393939393939	1	0.829113924050633	0.887254901960784	0.87719298245614	0.871165644171779	0.912568306010929	0.872611464968153	0.879396984924623	0.783783783783784	0.889423076923077	0.780898876404494	0.910614525139665	0.908333333333333	1	0.898089171974522	1	1	0.847619047619048	0.616822429906542	1	0.958041958041958	0.93010752688172	0.913793103448276	0.924901185770751
scaffold232211|size571_366_C/A	0.664041994750656	0.502762430939227	0.755364806866953	0.491228070175439	0.638297872340426	0.519774011299435	0.651685393258427	0.677018633540373	0.663424124513619	0.68452380952381	0.420382165605096	0.181818181818182	0.604347826086956	0.579710144927536	0.480662983425414	0.3	1	0.717391304347826	0.515679442508711	0.549295774647887	0.65702479338843	0.432748538011696	0.627450980392157	0.374233128834356	0.931818181818182	0.646341463414634	0.466346153846154	0.779036827195467	0.995238095238095	0.5	0.383116883116883	0.5	0.5	1	0.695187165775401	0.558064516129032	0.63849765258216	0.625641025641026	0.833333333333333	1	0.439306358381503	0.483443708609272	0.645569620253165	0.526548672566372	0.625615763546798	1	0.702290076335878	0.567901234567901	0.471264367816092	0.388157894736842	0.707920792079208	0.585903083700441	0.599099099099099	0.550387596899225	0.619402985074627	0.621621621621622	0.694805194805195	0.941176470588235	0.677655677655678	0.657258064516129	0.254545454545455	0.47029702970297	0.830645161290323	0.717299578059072	0.540229885057471	0.107344632768362	0.356807511737089	0.690721649484536	0.531413612565445	0.548717948717949	0.795031055900621	0.867816091954023	0.616580310880829	0.588495575221239	0.58	0.492822966507177	0.448275862068966	0.748603351955307	0.434782608695652	0.563157894736842	0.543478260869565	0	0.734375	0.58128078817734	0.719230769230769	1	0.574850299401198	0.565610859728507	0.507853403141361	0.659751037344398	0.616216216216216	0.511945392491468
scaffold232315|size570_470_A/G	0.603686635944701	0.372781065088757	0.823076923076923	0.787878787878788	0.551181102362205	0.530973451327434	0.714285714285714	0.524271844660194	0.533807829181495	0.646616541353383	0.578571428571429	0.368421052631579	0.57	0.359477124183007	0.295774647887324	0.670157068062827	1	0.5	0.400943396226415	0.489208633093525	0.636363636363636	0.369369369369369	0.616766467065868	0.398305084745763	0.904347826086957	0.568181818181818	0.730263157894737	0.818181818181818	1	0.628571428571429	0.559055118110236	0.607594936708861	0.510416666666667	0.599914456934597	0.637254901960784	0.654867256637168	0.524193548387097	0.611428571428571	0.623853211009174	1	0.318181818181818	0.401785714285714	0.58974358974359	0.857142857142857	0.80672268907563	0.897142857142857	0.547297297297297	0.481203007518797	0.56140350877193	0.492857142857143	0.652173913043478	0.676646706586826	0.398148148148148	0.4	0.517543859649123	0.618181818181818	0.705479452054795	0.89937106918239	0.448648648648649	0.473684210526316	0.469135802469136	0.481203007518797	0.740506329113924	0.674285714285714	0.67910447761194	0.734848484848485	0.457317073170732	0.622047244094488	0.552901023890785	0.6	0.50887573964497	0.390243902439024	0.550847457627119	0.5625	0.588235294117647	0.661157024793388	575	0.694444444444444	0.409448818897638	0.52	0.595505617977528	0.265625	0.646616541353383	0.748031496062992	0.56953642384106	1	0.670103092783505	0.662251655629139	0.48062015503876	0.578313253012048	0.699115044247788	0.740909090909091
scaffold232315|size570_498_C/A	0.603686635944701	0.393333333333333	0.853846153846154	0.787878787878788	0.551181102362205	0.699115044247788	0.711111111111111	0.679611650485437	0.641843971631206	0.646616541353383	0.578571428571429	0.535087719298246	0.645161290322581	0.359477124183007	0.295774647887324	0.774869109947644	1	0.676056338028169	0.525510204081633	0.477611940298507	0.763636363636364	0.459459459459459	0.726190476190476	0.456310679611651	1	0.568181818181818	0.709219858156028	0.916129032258065	1	0.7	0.692913385826772	0.607594936708861	0.604166666666667	0.662558992956734	0.637254901960784	0.745614035087719	0.524193548387097	0.788571428571429	0.81651376146789	1	0.446969696969697	0.410714285714286	0.58974358974359	0.857142857142857	0.746666666666667	1	0.547297297297297	0.536585365853659	0.684210526315789	0.492857142857143	0.652173913043478	0.676646706586826	0.495412844036697	0.32183908045977	0.517543859649123	0.618181818181818	0.714285714285714	1	0.448648648648649	0.572368421052632	0.703703703703704	0.578125	0.740506329113924	0.656626506024096	0.67910447761194	0.713114754098361	0.634146341463415	0.732283464566929	0.675767918088737	0.6	0.50887573964497	0.51219512195122	0.648648648648649	0.565217391304348	0.588235294117647	0.720930232558139	575	0.751724137931034	0.62992125984252	616	0.674157303370786	1	0.646616541353383	0.859375	0.655629139072848	1	0.720930232558139	0.704918032786885	0.589147286821705	0.590361445783133	0.699115044247788	0.840909090909091
scaffold232315|size570_515_G/T	1	0.911242603550296	0.984615384615385	1	1	0.831858407079646	1	0.844660194174757	0.893617021276596	1	1	0.833333333333333	0.9	1	1	0.895287958115183	1	0.823943661971831	0.900943396226415	1	0.872727272727273	0.90990990990991	0.892857142857143	0.906779661016949	1	1	1	1	1	0.928571428571429	0.866141732283465	1	0.90625	0.940642649998391	1	0.912280701754386	1	0.822857142857143	1	1	0.871212121212121	0.991071428571429	1	1	1	1	1	0.909774436090226	0.87719298245614	1	1	1	1	1	1	1	1	1	1	0.901315789473684	0.765432098765432	0.887218045112782	1	1	1	1	0.823170731707317	0.897637795275591	0.880546075085324	1	1	0.878048780487805	0.88135593220339	1	1	0.867768595041322	1	0.944827586206897	0.779527559055118	904	0.921348314606742	0.265625	1	0.890625	0.913907284768212	1	0.917525773195876	1	0.891472868217054	1	1	0.9
scaffold232315|size570_517_A/C	1	0.911242603550296	0.984615384615385	1	1	0.831858407079646	1	0.844660194174757	0.893617021276596	1	1	0.833333333333333	0.9	1	1	0.895287958115183	1	0.823943661971831	0.900943396226415	1	0.872727272727273	0.90990990990991	0.892857142857143	0.906779661016949	1	1	1	1	1	0.928571428571429	0.866141732283465	1	0.90625	0.940642649998391	1	0.912280701754386	1	0.822857142857143	1	1	0.871212121212121	0.991071428571429	1	1	1	1	1	0.909774436090226	0.87719298245614	1	1	1	1	1	1	1	1	1	1	0.901315789473684	0.765432098765432	0.887218045112782	1	1	1	1	0.823170731707317	0.897637795275591	0.880546075085324	1	1	0.878048780487805	0.88135593220339	1	1	0.867768595041322	1	0.944827586206897	0.779527559055118	904	0.921348314606742	0.265625	1	0.890625	0.913907284768212	1	0.917525773195876	1	0.891472868217054	1	1	0.9
scaffold232315|size570_520_A/G	1	0.911242603550296	0.984615384615385	1	1	0.831858407079646	1	0.844660194174757	0.893617021276596	1	1	0.833333333333333	0.9	1	1	0.895287958115183	1	0.823943661971831	0.900943396226415	1	0.872727272727273	0.90990990990991	0.892857142857143	0.906779661016949	1	1	1	1	1	0.928571428571429	0.866141732283465	1	0.90625	0.940642649998391	1	0.912280701754386	1	0.822857142857143	1	1	0.871212121212121	0.991071428571429	1	1	1	1	1	0.909774436090226	0.87719298245614	1	1	1	1	1	1	1	1	1	1	0.901315789473684	0.765432098765432	0.887218045112782	1	1	1	1	0.823170731707317	0.897637795275591	0.880546075085324	1	1	0.878048780487805	0.88135593220339	1	1	0.867768595041322	1	0.944827586206897	0.779527559055118	904	0.921348314606742	0.265625	1	0.890625	0.913907284768212	1	0.917525773195876	1	0.891472868217054	1	1	0.9
scaffold232315|size570_521_T/A	0.875576036866359	0.952662721893491	0.976923076923077	0.924242424242424	0.84251968503937	0.920353982300885	0.912087912087912	0.932038834951456	0.932624113475177	1	0.735714285714286	0.736842105263158	0.85	0.901960784313726	0.78169014084507	0.774869109947644	1	1	0.933962264150943	0.913669064748201	0.881818181818182	0.846846846846847	1	0.669491525423729	1	0.897727272727273	0.894736842105263	0.916129032258065	1	0.7	1	0.89873417721519	0.729166666666667	0.884358355479474	0.882352941176471	0.903508771929825	0.806451612903226	1	0.81651376146789	1	0.704545454545455	0.705357142857143	0.58974358974359	1	1	1	0.837837837837838	0.857142857142857	0.850877192982456	0.75	0.898550724637681	0.754491017964072	0.972477064220184	0.761904761904762	0.921052631578947	0.881818181818182	1	1	0.740540540540541	0.953947368421053	0.962962962962963	0.93984962406015	0.867088607594937	1	0.880597014925373	0.909090909090909	0.74390243902439	1	1	0.69	0.923076923076923	0.894308943089431	0.855932203389831	0.900621118012422	0.873949579831933	0.942148760330578	0.633333333333333	1	0.708661417322835	864	0.887640449438202	1	0.93984962406015	0.953125	0.854304635761589	1	0.88659793814433	0.933774834437086	0.775193798449612	0.885542168674699	0.849557522123894	1
scaffold232315|size570_523_G/A	1	0.911242603550296	0.984615384615385	1	1	0.831858407079646	1	0.844660194174757	0.893617021276596	1	1	0.833333333333333	0.9	1	1	0.895287958115183	1	0.823943661971831	0.900943396226415	1	0.872727272727273	0.909090909090909	0.892857142857143	0.906779661016949	1	1	1	0.851612903225806	1	0.928571428571429	0.865079365079365	1	0.90625	0.938279919200577	1	0.912280701754386	1	0.822857142857143	1	1	0.871212121212121	0.990990990990991	1	1	1	0.954285714285714	1	0.909090909090909	875	1	1	1	1	1	1	1	1	1	1	0.901315789473684	0.765432098765432	0.887218045112782	1	1	1	1	0.822085889570552	0.897637795275591	0.88013698630137	1	1	0.878048780487805	0.88135593220339	1	1	0.866666666666667	1	0.944444444444444	0.779527559055118	904	0.921348314606742	0.253968253968254	1	0.890625	0.913333333333333	1	0.916666666666667	1	0.891472868217054	1	1	0.9
scaffold232315|size570_524_C/A	1	0.911242603550296	0.990654205607477	1	1	0.831858407079646	1	0.844660194174757	0.893617021276596	1	1	0.833333333333333	0.9	1	1	0.895287958115183	1	0.823943661971831	0.900943396226415	1	0.872727272727273	0.90990990990991	0.892857142857143	0.906779661016949	1	1	1	1	1	0.928571428571429	0.866141732283465	1	0.90625	0.940700083213137	1	0.912280701754386	1	0.822857142857143	1	1	0.871212121212121	0.991071428571429	1	1	1	1	1	0.909774436090226	0.87719298245614	1	1	1	1	1	1	1	1	1	1	0.901315789473684	0.765432098765432	0.887218045112782	1	1	1	1	0.823170731707317	0.896825396825397	0.880546075085324	1	1	0.878048780487805	0.88135593220339	1	1	0.867768595041322	1	0.944827586206897	0.779527559055118	904	0.921348314606742	0.265625	1	0.890625	0.913907284768212	1	0.917525773195876	1	0.891472868217054	1	1	0.9
scaffold232483|size570_238_G/A	0.773170731707317	0.680597014925373	0.919161676646707	0.878306878306878	0.462222222222222	0.853535353535353	0.996138996138996	0.525641025641026	1	0.573705179282869	0.785498489425982	0.365930599369085	0.579281183932347	0.725593667546174	0.43943661971831	0.678571428571429	1	1	0.714285714285714	0.996376811594203	0.636042402826855	0.558974358974359	0.612903225806452	0.687732342007435	1	0.568075117370892	1	0.923217550274223	0.998165137614679	0.670212765957447	0.625628140703518	0.818421052631579	0.5078125	1	0.707423580786026	0.736462093862816	0.50625	0.740740740740741	0.895691609977324	1	0.511627906976744	0.626373626373626	0.866995073891626	0.858433734939759	0.767068273092369	1	0.751633986928105	1	0.858024691358025	1	1	0.346534653465347	0.5	0.681528662420382	0.908695652173913	1	0.532994923857868	1	0.732352941176471	0.893129770992366	0.787610619469027	0.509009009009009	0.825974025974026	0.662239089184061	0.894117647058824	0.71264367816092	0.804270462633452	0.414141414141414	0.461904761904762	0.642361111111111	0.708333333333333	0.501730103806228	0.654929577464789	0.577348066298343	0.510510510510511	0.701680672268908	1	0.791808873720137	0.641791044776119	0.762135922330097	0.769230769230769	0.466666666666667	0.513698630136986	0.717948717948718	0.857664233576642	1	0.491935483870968	0.534883720930233	0.484098939929329	0.657243816254417	1	0.711656441717791
scaffold232554|size570_272_T/G	1	1	0.972350230414747	1	1	0.91566265060241	0.877906976744186	1	0.905737704918033	0.823834196891192	0.82843137254902	0.928571428571429	865	905	0.90952380952381	0.895752895752896	1	0.94300518134715	1	0.804780876494024	0.844155844155844	0.92	0.822641509433962	1	1	1	1	1	1	1	1	1	1	1	1	1	0.886792452830189	0.995145631067961	1	1	1	1	1	1	1	0.910313901345291	1	0.880952380952381	1	1	1	1	1	0.91812865497076	1	0.836065573770492	0.821052631578947	1	0.892430278884462	1	1	1	1	1	0.894736842105263	0.918604651162791	0.893617021276596	1	0.927631578947368	1	0.958333333333333	0.790816326530612	0.902255639097744	0.935064935064935	1	0.931937172774869	0.867924528301887	0.888268156424581	0.923529411764706	0.897959183673469	0.869047619047619	1	1	1	0.923076923076923	1	0.992753623188406	0.994505494505495	1	0.775956284153005	1	1
scaffold232782|size569_87_A/T	1	0.995049504950495	1	0.831578947368421	0.896551724137931	0.816091954022989	1	1	1	0.895161290322581	0.92090395480226	0.910614525139665	1	0.913978494623656	0.946859903381642	0.888489208633094	1	0.931216931216931	1	1	1	1	1	1	1	1	0.889655172413793	1	1	0.693121693121693	1	1	0.902777777777778	1	1	1	0.862433862433862	1	1	1	0.920212765957447	1	0.815217391304348	875	1	1	1	1	1	0.643356643356643	1	0.866666666666667	1	1	1	1	1	1	1	1	0.928571428571429	0.909090909090909	1	0.897058823529412	0.912863070539419	1	1	0.902439024390244	1	0.805194805194805	1	1	1	0.907514450867052	1	1	1	1	1	1	0.846846846846847	1	1	1	0.912568306010929	1	0.867469879518072	1	1	0.879518072289157	1	0.896907216494845
scaffold232940|size569_492_G/C	1	1	1	0.906474820143885	0.882352941176471	0.868421052631579	0.862903225806452	1	0.865921787709497	0.97196261682243	0.89010989010989	1	0.912408759124088	1	1	0.806060606060606	0.652173913043478	0.92741935483871	0.897849462365591	0.932773109243697	1	1	0.845814977973568	1	1	0.859375	0.991735537190083	0.91005291005291	0.8828125	0.933333333333333	0.989010989010989	0.858333333333333	0.853333333333333	0.912932815367791	1	0.857142857142857	0.771428571428571	0.803030303030303	0.899280575539568	0.529032258064516	1	1	0.893617021276596	0.863309352517986	0.902654867256637	0.962686567164179	1	1	1	1	0.822429906542056	1	0.897435897435897	0.98876404494382	0.987179487179487	0.89010989010989	0.927835051546392	1	0.890243902439024	0.909090909090909	1	0.927927927927928	0.681614349775785	0.801526717557252	1	0.682758620689655	1	0.809090909090909	0.905829596412556	0.929824561403509	1	0.909090909090909	0.845238095238095	1	0.747572815533981	0.865079365079365	1	925	0.865168539325843	1	0.967741935483871	1	0.880434782608696	0.9375	0.9	0.827160493827161	1	0.827586206896552	0.890909090909091	0.978102189781022	1	0.675824175824176
scaffold232940|size569_505_A/C	1	1	1	0.913669064748201	0.901960784313726	0.903508771929825	0.895161290322581	1	0.888268156424581	1	0.89010989010989	1	0.912408759124088	1	1	1	0.842391304347826	0.943548387096774	0.897849462365591	0.932773109243697	1	1	0.845814977973568	1	1	0.859375	1	1	1	0.933333333333333	1	0.858333333333333	0.853333333333333	0.942757545813228	1	0.865079365079365	0.771428571428571	0.924242424242424	1	0.780645161290323	1	1	0.907801418439716	1	0.911504424778761	0.962686567164179	1	1	1	1	1	1	0.897435897435897	1	1	0.912087912087912	0.927835051546392	1	0.902439024390244	0.933333333333333	1	0.9375	0.919282511210762	0.824427480916031	1	0.889655172413793	1	0.809090909090909	0.905829596412556	0.929824561403509	1	0.909090909090909	0.845238095238095	1	1	0.896825396825397	1	925	0.876404494382023	1	0.967741935483871	1	0.880434782608696	0.9375	0.9	0.827160493827161	1	0.827586206896552	0.890909090909091	1	1	0.923076923076923
scaffold232955|size569_351_A/T	0.914089347079038	0.9957805907173	1	1	0.894117647058824	1	1	0.935064935064935	1	1	1	1	0.891304347826087	1	1	1	0.715481171548117	0.835897435897436	0.99290780141844	1	0.904040404040404	1	1	0.903846153846154	1	0.894736842105263	0.87292817679558	1	1	1	1	1	1	1	0.896551724137931	0.910526315789474	0.875776397515528	0.9004329004329	1	0.729468599033816	1	1	1	1	0.818181818181818	0.897297297297297	0.914027149321267	0.995884773662551	1	1	1	1	1	1	1	1	0.89261744966443	1	0.939759036144578	1	0.91566265060241	1	1	0.912280701754386	1	1	1	1	0.88013698630137	0.937931034482759	0.863414634146341	0.929347826086957	0.876712328767123	1	0.925925925925926	1	0.908602150537634	1	0.926380368098159	1	1	1	1	1	0.881656804733728	0.88622754491018	1	1	1	1	0.844827586206897	1
scaffold232955|size569_354_T/C	0.914089347079038	1	1	1	0.894117647058824	0.993288590604027	1	0.935064935064935	1	1	1	1	0.890829694323144	1	1	1	0.711297071129707	0.835897435897436	1	1	0.904040404040404	1	1	0.903846153846154	1	0.894736842105263	0.87292817679558	1	1	1	1	1	1	1	0.896551724137931	0.91005291005291	0.875776397515528	0.904761904761905	1	0.729468599033816	1	1	1	1	0.818181818181818	0.891891891891892	0.914027149321267	1	1	1	1	1	1	1	1	1	0.89261744966443	1	0.939759036144578	1	0.91566265060241	1	1	0.912280701754386	1	0.990521327014218	1	1	0.88013698630137	0.937931034482759	0.863414634146341	0.929347826086957	0.876712328767123	1	0.925925925925926	1	0.908602150537634	1	0.920529801324503	1	1	1	1	1	0.881656804733728	0.889221556886228	1	1	1	1	0.844827586206897	1
scaffold232955|size569_355_T/A	0.914089347079038	1	1	1	0.894117647058824	1	1	0.935064935064935	1	1	1	1	0.891304347826087	1	1	1	0.715481171548117	0.835897435897436	1	1	0.904040404040404	1	1	0.903846153846154	1	0.894736842105263	0.87292817679558	1	1	1	1	1	1	1	0.896551724137931	0.910526315789474	0.875776397515528	0.904761904761905	1	0.729468599033816	1	1	1	1	0.818181818181818	0.897297297297297	0.914027149321267	1	1	1	1	1	1	1	1	1	0.89261744966443	1	0.939759036144578	1	0.91566265060241	1	1	0.912280701754386	1	1	1	1	0.88013698630137	0.937931034482759	0.863414634146341	0.929347826086957	0.876712328767123	1	0.925925925925926	1	0.908602150537634	1	0.926380368098159	1	1	1	1	1	0.881656804733728	0.889221556886228	1	1	1	1	0.844827586206897	1
scaffold232955|size569_356_G/T	0.914089347079038	0.9957805907173	1	1	0.894117647058824	1	1	0.935064935064935	1	1	0.994791666666667	1	0.88695652173913	1	1	1	0.715481171548117	0.830769230769231	1	1	0.904040404040404	0.994535519125683	1	0.899038461538462	0.99375	0.894736842105263	0.87292817679558	1	1	0.995169082125604	1	1	1	1	0.896551724137931	0.910526315789474	0.875776397515528	0.904761904761905	1	0.729468599033816	0.994152046783626	1	1	1	0.818181818181818	0.897297297297297	0.914027149321267	1	1	1	1	1	1	1	1	1	0.885906040268456	995	0.939759036144578	1	0.91566265060241	0.994047619047619	1	0.912280701754386	0.995689655172414	1	1	1	0.88013698630137	0.931034482758621	0.863414634146341	0.929347826086957	0.876712328767123	1	0.925925925925926	1	0.908602150537634	1	0.926380368098159	1	1	1	1	1	0.881656804733728	0.880239520958084	1	0.995348837209302	1	1	0.844827586206897	1
scaffold232955|size569_357_T/G	0.914089347079038	1	0.995145631067961	1	0.894117647058824	1	1	0.935064935064935	1	1	1	1	0.891304347826087	1	0.994535519125683	1	0.715481171548117	0.835897435897436	0.99645390070922	1	0.898989898989899	1	1	0.903846153846154	0.99375	0.894736842105263	0.867403314917127	1	1	1	0.995454545454545	1	1	1	0.896551724137931	0.910526315789474	0.875776397515528	0.9004329004329	1	0.729468599033816	1	1	0.996539792387543	1	0.817142857142857	0.886486486486487	0.914027149321267	1	1	1	1	1	1	0.993103448275862	1	1	0.885906040268456	1	0.93574297188755	1	0.902777777777778	1	0.996108949416342	0.911894273127753	1	0.995260663507109	1	1	0.88013698630137	0.937931034482759	0.858536585365854	0.929347826086957	0.876712328767123	1	0.925925925925926	1	0.908602150537634	1	0.926380368098159	1	1	1	1	1	0.881656804733728	0.889221556886228	0.991596638655462	1	1	1	0.844827586206897	1
scaffold233032|size569_436_C/T	1	0.859934853420195	0.853556485355649	0.912912912912913	0.889705882352941	0.870466321243523	1	1	0.899014778325123	0.927536231884058	1	0.916030534351145	0.907246376811594	0.897959183673469	1	0.879765395894428	0.488372093023256	0.833887043189369	0.841708542713568	832	0.890459363957597	0.89247311827957	0.993630573248408	0.935251798561151	0.727777777777778	1	0.910780669144981	0.534426229508197	0.730994152046784	0.909333333333333	0.942084942084942	0.763250883392226	1	1	1	1	1	0.826923076923077	0.775330396475771	0.843478260869565	0.84985835694051	0.903765690376569	0.742424242424242	0.816666666666667	0.91705069124424	0.897297297297297	1	0.768939393939394	1	0.816793893129771	1	0.995495495495496	0.86231884057971	0.816546762589928	0.814345991561181	1	1	0.69377990430622	0.908854166666667	0.768683274021352	1	0.755555555555556	0.864963503649635	1	0.877256317689531	0.997260273972603	0.877133105802048	0.92436974789916	0.913793103448276	1	0.819383259911894	0.923404255319149	0.882629107981221	0.845659163987138	0.79295154185022	0.751851851851852	1	0.89453125	0.911646586345382	1	0.994117647058824	1	0.876190476190476	1	0.893772893772894	0.598639455782313	0.931216931216931	0.714733542319749	1	0.848920863309353	1	0.752659574468085
scaffold233032|size569_461_A/G	0.907859078590786	0.819672131147541	0.878661087866109	0.900900900900901	1	0.89119170984456	0.657458563535912	1	0.874384236453202	0.814545454545455	0.91497975708502	0.854961832061069	0.884057971014493	0.819112627986348	0.996309963099631	1	1	0.916943521594684	0.886934673366834	0.843373493975904	0.911347517730496	0.733812949640288	1	0.920863309352518	1	0.755813953488372	0.76865671641791	1	1	0.8	0.787644787644788	0.780918727915194	0.910798122065728	0.991150442477876	0.940217391304348	0.703703703703704	0.994623655913978	0.996153846153846	0.995594713656388	1	0.840909090909091	0.89873417721519	0.89620253164557	0.94314381270903	0.889400921658986	1	0.878892733564014	0.927756653992395	0.851851851851852	1	1	0.905405405405405	0.833333333333333	0.913978494623656	0.894514767932489	0.645161290322581	1	1	0.945169712793734	0.854092526690391	0.9	1	0.996363636363636	0.796561604584527	1	0.816438356164384	0.86986301369863	0.92436974789916	1	1	0.831858407079646	0.927659574468085	0.924882629107981	1	0.911894273127753	0.818518518518519	0.876865671641791	0.854901960784314	1	0.679347826086957	0.757396449704142	1	0.928571428571429	0.877551020408163	0.893382352941177	1	1	0.905660377358491	0.945378151260504	0.892086330935252	0.787037037037037	0.893048128342246
scaffold233032|size569_469_G/A	0.486413043478261	0.570422535211268	0.826839826839827	0.567567567567568	0.34136546184739	0.694300518134715	0.701754385964912	0.298245614035088	0.793103448275862	528	0.506437768240343	0.768292682926829	0.628985507246377	0.610921501706485	0.514814814814815	0.752212389380531	1	0.60797342192691	0.662234042553192	0.790909090909091	0.462633451957295	0.636690647482014	0.448717948717949	0.697841726618705	1	0.616279069767442	0.694444444444444	0.671052631578947	0.91812865497076	0.578666666666667	0.66023166023166	0.625441696113074	0.441624365482233	0.79646017699115	0.516304347826087	0.643874643874644	0.639784946236559	0.803846153846154	0.665198237885463	1	0.957264957264957	0.348214285714286	0.559139784946237	0.387096774193548	0.617511520737327	0.879781420765027	0.539792387543253	0.709016393442623	0.488888888888889	0.60536398467433	0.712264150943396	0.536036036036036	0.67420814479638	0.701438848920863	0.566964285714286	0.686746987951807	0.623655913978495	1	0.738903394255875	0.733096085409253	0.784615384615385	0.593650793650794	0.898181818181818	0.693409742120344	0.480916030534351	0.852054794520548	0.807272727272727	0.617647058823529	0.560493827160494	0.737556561085973	0.583732057416268	0.696428571428571	0.586854460093897	0.4	0.516746411483254	0.844444444444444	0.701492537313433	0.711864406779661	0.730923694779116	0.634730538922156	0.893491124260355	0.496815286624204	0.457142857142857	0.420408163265306	0.4921875	0.90249433106576	0.788359788359788	0.910994764397906	0.810924369747899	0.748201438848921	0.666666666666667	0.737265415549598
scaffold233032|size569_471_A/G	0.907859078590786	0.797709923664122	0.874458874458874	0.900900900900901	1	0.890625	0.637426900584795	1	0.874384236453202	0.782178217821782	0.892307692307692	0.805194805194805	0.884057971014493	0.819112627986348	1	1	1	0.916943521594684	0.88031914893617	0.804733727810651	0.911347517730496	0.733812949640288	1	0.92057761732852	1	0.755813953488372	0.754940711462451	1	1	0.8	0.787644787644788	0.780918727915194	0.879746835443038	0.991150442477876	0.940217391304348	0.703703703703704	1	1	1	1	0.840909090909091	0.893719806763285	0.884955752212389	0.939252336448598	0.889400921658986	1	0.878892733564014	0.921465968586387	0.851851851851852	1	1	0.90990990990991	0.809954751131222	0.913978494623656	0.880829015544041	0.602409638554217	1	1	0.945169712793734	0.854092526690391	0.9	1	0.996363636363636	0.796561604584527	1	0.816438356164384	0.856589147286822	0.92436974789916	1	1	0.822966507177033	0.924107142857143	0.924882629107981	1	0.89051094890511	0.817843866171004	0.876865671641791	0.829545454545455	1	0.63013698630137	0.755952380952381	0.872611464968153	0.928571428571429	0.877551020408163	0.88671875	1	1	0.884816753926702	0.945378151260504	0.892086330935252	0.76530612244898	0.893048128342246
scaffold233169|size569_387_C/T	0.889145496535797	1	0.94269340974212	0.932126696832579	0.91869918699187	0.903225806451613	0.911764705882353	1	0.885572139303483	0.931899641577061	0.911439114391144	1	0.885474860335196	1	0.929775280898876	0.997690531177829	0.882758620689655	0.910979228486647	0.930434782608696	0.92032967032967	0.850931677018634	0.905537459283388	1	1	1	0.906976744186046	1	0.819477434679335	1	1	0.794520547945205	0.847411444141689	1	1	0.88671875	0.835820895522388	1	1	0.938271604938272	0.866666666666667	0.902684563758389	0.905138339920949	1	0.925729442970822	0.932203389830508	1	0.92	1	1	0.863799283154122	0.895674300254453	1	1	1	1	0.944827586206897	0.937716262975779	1	0.914285714285714	1	1	1	0.861990950226244	1	0.883495145631068	0.997635933806147	0.933002481389578	1	0.909090909090909	0.805668016194332	0.857142857142857	0.936170212765957	0.883817427385892	0.997607655502392	1	0.904255319148936	0.891050583657588	1	1	0.823308270676692	0.899470899470899	1	0.919732441471572	0.810924369747899	1	1	0.831111111111111	1	1	0.890295358649789	0.918918918918919	1
scaffold233460|size568_427_C/T	1	0.909365558912387	1	1	0.6	0.906593406593407	1	0.763440860215054	0.907730673316708	1	1	1	1	1	1	0.790909090909091	1	1	0.84051724137931	0.851590106007067	1	1	0.86144578313253	0.842105263157895	1	1	1	0.908132530120482	1	1	0.834061135371179	0.826291079812207	0.854014598540146	1	1	1	0.701492537313433	0.822727272727273	1	1	0.993710691823899	1	1	1	1	1	0.995192307692308	0.834905660377358	1	0.994845360824742	1	0.898773006134969	1	0.863636363636364	0.888888888888889	1	0.843575418994413	1	1	1	1	0.751908396946565	1	0.668896321070234	1	1	0.857142857142857	0.918238993710692	1	0.858695652173913	1	0.838174273858921	1	1	0.836633663366337	1	1	0.589285714285714	0.673333333333333	1	0.990566037735849	1	0.842105263157895	0.872611464968153	1	1	0.864661654135338	0.85929648241206	1	1	1	0.891414141414141
scaffold233460|size568_438_A/C	1	0.909365558912387	1	1	0.6	0.906593406593407	1	0.763440860215054	0.910224438902743	1	1	1	1	1	1	0.790909090909091	1	1	0.84051724137931	0.851590106007067	1	1	0.864457831325301	0.842105263157895	1	1	1	1	1	1	0.834061135371179	0.826291079812207	0.854014598540146	1	1	1	0.701492537313433	0.827272727272727	1	1	1	1	1	1	1	1	1	0.834905660377358	1	0.994845360824742	1	0.901840490797546	1	0.863636363636364	0.888888888888889	1	0.843575418994413	1	1	1	1	0.751908396946565	1	0.668896321070234	1	1	0.857142857142857	0.918238993710692	1	0.858695652173913	1	0.838174273858921	1	1	0.836633663366337	1	1	0.607142857142857	0.673333333333333	1	1	1	0.842105263157895	0.872611464968153	1	1	0.864661654135338	0.85929648241206	1	1	1	0.891414141414141
scaffold233460|size568_439_G/T	0.8	0.996978851963746	0.969773299748111	1	1	0.846153846153846	0.868932038834951	1	1	0.915129151291513	1	1	1	1	1	1	1	1	1	1	1	1	1	1	1	0.865591397849462	1	0.899096385542169	1	0.996587030716723	1	1	1	1	0.817567567567568	1	1	0.995454545454545	1	1	1	1	1	0.848806366047745	1	1	0.850961538461538	1	1	1	875	1	0.992307692307692	1	1	0.885017421602787	0.927374301675978	1	1	0.822695035460993	0.878260869565217	0.854961832061069	0.8	1	1	0.908695652173913	1	0.864779874213837	0.855721393034826	1	0.859649122807018	1	1	1	1	0.832740213523132	1	1	1	0.85	1	1	1	1	1	1	1	1	1	0.886861313868613	1	0.883838383838384
