## Supplementary Tables for "Multiomic insights into sucrose accumulation in sugarcane": SupplementaryTableS4.csv (part 15 of 21)

Supplementary Table S4. Allelic proportions of single nucleotide polymorphisms (SNPs) in the 97 sugarcane accessions.
scaffold233460|size568_455_T/C	1	0.758308157099698	0.997474747474748	0.892857142857143	808	1	1	1	1	1	0.868292682926829	1	0.88212927756654	0.905084745762712	0.834302325581395	0.836363636363636	0.591170825335892	0.703703703703704	0.801724137931034	0.858657243816254	1	1	0.771084337349398	1	1	0.913978494623656	0.682291666666667	1	0.794183445190157	0.767918088737201	0.847161572052402	0.821596244131455	0.708029197080292	0.683544303797468	1	0.754838709677419	1	1	0.88641975308642	0.532956685499058	1	1	0.863414634146341	1	0.79746835443038	1	1	0.858490566037736	1	1	1	0.793846153846154	0.823076923076923	0.868686868686869	0.869565217391304	1	0.787709497206704	1	0.749354005167959	0.886524822695035	1	1	0.82089552238806	0.819397993311037	0.853741496598639	0.65	1	0.808176100628931	1	0.804347826086957	1	1	0.832298136645963	1	0.841584158415842	0.839857651245552	0.780487804878049	1	1	1	1	1	0.799342105263158	0.859872611464968	1	0.65884476534296	0.766917293233083	0.824120603015075	0.857868020304569	1	1	0.904040404040404
scaffold233460|size568_483_A/G	0.84375	1	0.974811083123426	1	1	0.802197802197802	0.888349514563107	1	0.997506234413965	0.904059040590406	1	1	1	1	1	1	1	1	1	0.996466431095406	1	1	1	1	1	0.908602150537634	1	0.914156626506024	1	1	1	1	1	1	0.905405405405405	1	1	1	1	1	1	1	1	0.915119363395225	1	1	0.841346153846154	1	1	1	0.913636363636364	1	1	1	1	0.867595818815331	0.860335195530726	1	1	0.840425531914894	0.869565217391304	0.904580152671756	0.841791044776119	1	1	0.893478260869565	1	0.89622641509434	0.888059701492537	1	0.87719298245614	1	1	1	1	0.900355871886121	1	1	1	0.86	1	1	1	1	1	1	1	1	1	0.839416058394161	1	0.911616161616162
scaffold233721|size568_176_A/G	1	0.885093167701863	0.561933534743202	1	1	1	1	0.891509433962264	1	0.903114186851211	1	1	0.863874345549738	1	0.907630522088353	0.996923076923077	1	0.997282608695652	1	0.87378640776699	0.896067415730337	1	1	0.89272030651341	0.318385650224215	1	1	0.690522243713733	0.491071428571429	1	1	0.865203761755486	1	0.76271186440678	1	0.927536231884058	1	0.921052631578947	0.555555555555556	1	0.845614035087719	0.88628762541806	0.884836852207294	1	0.858638743455497	0.102564102564103	1	1	1	0.889423076923077	1	1	1	1	0.995327102803738	1	1	275	1	1	1	1	1	1	0.844357976653696	0.996951219512195	0.86027397260274	1	1	1	1	1	0.86159169550173	0.997198879551821	0.897540983606557	1	1	0.866666666666667	0.864661654135338	1	0.841666666666667	1	1	1	0.996212121212121	1	1	1	1	0.996428571428571	0.995535714285714	0.997742663656885
scaffold233721|size568_202_G/C	0.964769647696477	0.93167701863354	0.966767371601209	1	0.855813953488372	0.910614525139665	0.942982456140351	0.910377358490566	0.956422018348624	0.97923875432526	0.944636678200692	0.958762886597938	0.93979057591623	0.929054054054054	0.879518072289157	0.895061728395062	0.900659928135579	0.945652173913043	0.932608695652174	1	0.901685393258427	0.891089108910891	0.93491124260355	0.911877394636015	1	0.936619718309859	0.833333333333333	0.771760154738878	0.508928571428571	0.898916967509025	0.979661016949153	1	0.945812807881773	0.915254237288136	0.95045045045045	0.968599033816425	0.92578125	0.884868421052632	0.818840579710145	0.00900900900900901	0.954385964912281	0.916107382550336	1	0.944598337950138	0.822916666666667	0.897435897435897	0.950177935943061	0.953307392996109	0.898373983739837	1	0.602459016393443	0.888489208633094	0.930894308943089	0.933701657458563	0.897196261682243	0.959016393442623	0.952631578947368	1	0.963144963144963	0.9	0.977443609022556	1	0.722513089005236	0.93359375	0.906614785992218	0.969512195121951	0.904109589041096	0.96085409252669	875	0.969387755102041	0.951219512195122	0.847389558232932	0.948096885813149	0.927170868347339	0.926229508196721	0.925806451612903	0.900684931506849	0.903703703703704	0.906367041198502	0.946280991735537	0.95	1	0.909836065573771	0.951111111111111	0.871212121212121	0.0111111111111111	0.921686746987952	0.965277777777778	0.912213740458015	0.932142857142857	0.9375	1
scaffold233721|size568_216_T/G	1	0.884735202492212	0.561933534743202	1	1	1	1	0.891509433962264	1	0.903114186851211	1	1	0.863874345549738	1	0.907630522088353	0.996923076923077	1	1	1	0.87378640776699	0.896067415730337	1	1	0.89272030651341	0.318385650224215	1	1	0.593023255813954	0.491071428571429	1	1	0.865203761755486	1	0.76271186440678	1	0.927536231884058	1	0.921052631578947	0.463768115942029	1	0.845614035087719	0.88628762541806	0.884836852207294	1	0.859375	0.102564102564103	1	1	1	0.889423076923077	1	1	1	1	1	1	1	0.278008298755187	1	1	1	1	1	1	0.844357976653696	1	0.86027397260274	1	1	1	1	1	0.86159169550173	0.997191011235955	0.897119341563786	1	1	0.866666666666667	0.868913857677903	1	0.840336134453782	1	1	1	0.996212121212121	1	1	1	1	1	0.995535714285714	0.997742663656885
scaffold233894|size567_222_A/C	0.880952380952381	0.883838383838384	0.808219178082192	0.732342007434944	0.707482993197279	0.815384615384615	0.887323943661972	664	0.841463414634146	0.788732394366197	0.798319327731092	0.852941176470588	0.61244019138756	0.775956284153005	0.742574257425743	0.698412698412698	1	0.816425120772947	0.812709030100334	0.733624454148472	0.803827751196172	0.881578947368421	0.8125	0.587719298245614	1	0.894736842105263	0.505882352941176	0.8	0.743963501429703	0.676724137931034	0.630208333333333	0.681592039800995	0.463768115942029	1	0.873949579831933	0.635467980295567	0.844594594594595	0.486725663716814	0.843373493975904	1	0.708860759493671	0.872549019607843	0.795698924731183	0.611111111111111	0.5	1	0.825581395348837	0.888888888888889	0.62962962962963	0.895522388059702	0.648780487804878	0.628318584070796	0.533783783783784	0.679012345679012	0.739393939393939	0.891566265060241	0.831858407079646	1	1	0.644670050761421	0.661538461538462	0.756756756756757	0.828282828282828	0.586206896551724	0.707865168539326	0.655339805825243	0.460966542750929	0.664893617021277	0.708487084870849	0.693430656934307	0.729452054794521	0.638888888888889	0.605263157894737	0.57	0.603260869565217	0.744047619047619	0.751677852348993	0.617647058823529	0.492857142857143	0.756944444444444	0.542553191489362	1	0.524137931034483	0.549618320610687	0.842105263157895	1	0.647887323943662	0.823834196891192	0.639344262295082	1	0.549707602339181	0.746666666666667
scaffold233894|size567_234_A/G	1	0.747474747474748	0.952054794520548	1	0.870748299319728	0.761538461538461	1	1	0.8582995951417	1	0.848739495798319	0.847058823529412	0.696969696969697	1	0.866995073891626	1	1	0.797101449275362	0.802675585284281	0.786026200873362	0.903061224489796	0.842105263157895	0.84375	1	1	1	0.788235294117647	0.813793103448276	0.912300675620283	0.862068965517241	1	0.887179487179487	1	1	1	1	1	1	1	1	0.853333333333333	0.868686868686869	0.906810035842294	1	0.868613138686131	1	1	0.584541062801932	0.919753086419753	1	1	0.907079646017699	0.593103448275862	1	0.860606060606061	1	1	1	1	0.83756345177665	0.861538461538462	0.940540540540541	1	1	1	0.752427184466019	1	0.882978723404255	0.845018450184502	0.861313868613139	0.904109589041096	1	0.689655172413793	0.836666666666667	0.891304347826087	0.80952380952381	1	1	1	0.861111111111111	1	1	1	0.908396946564885	0.840909090909091	1	1	0.637305699481865	0.994535519125683	0.672727272727273	1	0.853333333333333
scaffold233963|size567_359_C/T	0.922680412371134	0.440366972477064	0.9	0.93491124260355	0.926174496644295	0.802469135802469	0.8828125	0.988095238095238	0.687179487179487	0.605042016806723	0.88695652173913	0.624113475177305	0.823943661971831	0.901162790697674	0.596774193548387	0.485549132947977	1	0.628930817610063	0.831967213114754	0.817021276595745	825	0.776315789473684	0.841530054644809	0.638655462184874	0.925925925925926	0.850574712643678	824	0.8359375	1	0.93048128342246	0.862068965517241	0.918181818181818	0.663636363636364	1	0.889908256880734	0.69620253164557	0.829411764705882	0.902127659574468	0.792307692307692	1	0.859375	0.801587301587302	0.896296296296296	0.727748691099476	0.762886597938144	1	0.895424836601307	0.827586206896552	0.941558441558442	0.886486486486487	1	0.826086956521739	0.683453237410072	0.954545454545455	0.842592592592593	0.854961832061069	0.9125	0.901785714285714	0.87719298245614	0.83125	0.8375	0.982035928143713	1	0.823529411764706	0.823008849557522	0.768115942028985	0.736842105263158	0.68503937007874	0.702702702702703	1	0.829787234042553	0.644171779141104	0.824742268041237	528	0.521008403361345	0.817610062893082	0.8	0.935483870967742	0.880597014925373	0.752380952380952	0.580246913580247	0.820580847839026	1	0.633802816901408	0.65359477124183	1	0.888888888888889	0.761061946902655	0.910569105691057	0.751592356687898	0.697478991596639	0.931330472103004
scaffold233963|size567_399_G/A	0.762886597938144	0.761467889908257	0.25	0.726190476190476	0.791946308724832	0.506172839506173	0.8359375	0.831325301204819	0.427835051546392	0.840336134453782	0.591304347826087	1	0.528169014084507	0.691860465116279	0.733870967741935	0.838150289017341	0	0.811320754716981	0.786885245901639	0.74468085106383	0.691666666666667	0.814569536423841	0.677595628415301	0.80672268907563	0.123456790123457	0.931034482758621	616	0.3125	0	0.775401069518717	0.83448275862069	0.845454545454545	0.8	0	0.743119266055046	0.791139240506329	0.694117647058824	0.71063829787234	0.346153846153846	0	0.604166666666667	0.626984126984127	0.788888888888889	0.931937172774869	0.670103092783505	0.604838709677419	0.823529411764706	0.876847290640394	0.61038961038961	0.767567567567568	0.533333333333333	0.840579710144927	0.676258992805755	0.766233766233766	0.759259259259259	0.862595419847328	675	0.241071428571429	0.725146198830409	0.60377358490566	775	0.808383233532934	0.4609375	0.549019607843137	0.539823008849557	0.891304347826087	0.935672514619883	0.606299212598425	0.686486486486486	0.870967741935484	0.716312056737589	0.796296296296296	0.56701030927835	0.693548387096774	0.932773109243697	0.666666666666667	0.808695652173913	0.859459459459459	0.736318407960199	0.39047619047619	0.827160493827161	0.664394500307368	0.661375661375661	0.690140845070423	0.888157894736842	0	0.646464646464647	0.774336283185841	0.642276422764228	0.35031847133758	1	0.725321888412017
scaffold234005|size567_90_G/A	1	0.687898089171974	0.955307262569832	1	0.990196078431373	1	1	0.94839933013347	0.918181818181818	1	1	0.85632183908046	0.879781420765027	0.832116788321168	1	1	1	0.936416184971098	0.878504672897196	1	1	1	0.885416666666667	0.795454545454545	1	0.896103896103896	1	1	1	1	0.902439024390244	1	1	1	1	1	1	0.909722222222222	1	1	1	0.881578947368421	0.88929889298893	1	0.888888888888889	1	1	1	1	1	1	0.888888888888889	0.844444444444444	0.801980198019802	1	1	1	1	0.881987577639752	0.92485549132948	1	1	1	1	0.852112676056338	0.7	0.827338129496403	0.893617021276596	0.913419913419913	1	1	0.950980392156863	0.795918367346939	0.896774193548387	0.990476190476191	1	0.925373134328358	0.880733944954128	0.873015873015873	0.942028985507246	1	1	1	1	0.92948717948718	1	1	0.8875	0.88	0.940740740740741	1	0.899038461538462
scaffold234005|size567_96_A/G	1	0.828025477707006	1	1	1	1	0.84375	0.936968835416075	1	0.831683168316832	0.825581395348837	1	0.825136612021858	1	1	0.845161290322581	1	1	0.881619937694704	1	0.716049382716049	0.88659793814433	0.84375	0.829545454545455	1	0.831168831168831	1	1	1	0.87248322147651	1	0.985401459854015	1	1	1	0.912162162162162	0.991304347826087	1	1	0.897590361445783	1	1	0.845018450184502	0.769230769230769	0.747474747474748	1	1	0.838709677419355	1	0.855855855855856	0.607476635514019	1	1	0.821782178217822	1	0.880434782608696	1	1	1	1	1	0.834437086092715	0.863636363636364	0.831325301204819	1	1	1	0.840425531914894	1	1	0.829411764705882	1	0.897959183673469	0.812903225806452	0.828571428571429	1	1	1	1	1	0.88	1	1	1	1	1	1	1	0.82	1	1	0.8125
scaffold234005|size567_108_C/G	0.914473684210526	1	0.994413407821229	1	1	1	1	0.964283807453123	0.877272727272727	1	1	1	0.994535519125683	1	0.767441860465116	1	0.867469879518072	1	0.931464174454829	0.889570552147239	0.901234567901235	1	0.881944444444444	1	0.888888888888889	0.818181818181818	1	1	0.782456140350877	0.859060402684564	1	1	0.863636363636364	1	0.904761904761905	1	1	1	1	1	0.922619047619048	0.986842105263158	1	1	1	1	0.866071428571429	0.903225806451613	1	1	1	0.935672514619883	1	1	0.890625	1	1	0.935483870967742	1	1	1	0.913907284768212	0.880681818181818	1	1	1	1	1	1	1	1	1	1	1	1	0.921052631578947	1	1	1	1	0.84	1	912	1	1	0.89344262295082	1	0.9125	1	0.903703703703704	1	0.995192307692308
scaffold234066|size567_224_A/C	0.948598130841122	0.961240310077519	0.927007299270073	925	0.95049504950495	0.94488188976378	0.922330097087379	0.922077922077922	0.93801652892562	0.941860465116279	0.918367346938776	0.943396226415094	0.934306569343066	0.943037974683544	0.934579439252336	0.951086956521739	0.921348314606742	0.895833333333333	0.945652173913043	0.904761904761905	0.928571428571429	0.923728813559322	0.959731543624161	0.939393939393939	0.888888888888889	0.935483870967742	0.957746478873239	0.941935483870968	0.947368421052632	0.883495145631068	0.95	0.903508771929825	0.9	0.952380952380952	0.967032967032967	0.947916666666667	0.905660377358491	0.938650306748466	0.933823529411765	0.984848484848485	0.945736434108527	0.907692307692308	0.954545454545455	0.954198473282443	0.896551724137931	0.941666666666667	0.945121951219512	0.937062937062937	0.964705882352941	0.869918699186992	0.917241379310345	0.961904761904762	0.924528301886792	0.88	0.965116279069767	0.91044776119403	0.933962264150943	0.914473684210526	0.932885906040268	0.90990990990991	0.936363636363636	0.945054945054945	0.938356164383562	0.952830188679245	0.958549222797927	0.964601769911504	0.953333333333333	0.956521739130435	0.958333333333333	0.961038961038961	0.935779816513762	952	0.908163265306122	0.869918699186992	0.971830985915493	0.927927927927928	0.94017094017094	0.922480620155039	0.865079365079365	0.983471074380165	0.934065934065934	0.912280701754386	0.972602739726027	0.947368421052632	0.948717948717949	0.949152542372881	0.941860465116279	0.938356164383562	0.914285714285714	0.975409836065574	0.943820224719101	0.941747572815534
scaffold234350|size566_406_C/T	1	0.81140350877193	0.823863636363636	824	0.921787709497207	0.78743961352657	0.866108786610879	0.866666666666667	0.856470588235294	0.8	0.958333333333333	0.911290322580645	1	924	0.871794871794872	1	0.378378378378378	0.820276497695853	0.951653944020356	0.9375	0.855072463768116	0.930041152263374	0.948640483383686	0.931174089068826	768	1	0.931034482758621	808	0.842553191489362	0.908730158730159	0.939068100358423	0.937956204379562	0.931034482758621	0.205607476635514	0.994444444444444	0.933333333333333	0.934272300469484	0.882352941176471	0.741803278688525	0.715686274509804	835	0.883928571428571	1	1	0.935643564356436	0.713450292397661	1	1	0.842391304347826	0.895061728395062	0.790076335877863	1	0.924528301886792	0.759398496240602	0.821138211382114	0.836734693877551	0.874251497005988	0.753846153846154	0.857534246575342	0.922448979591837	0.902654867256637	0.940959409594096	0.994764397905759	1	0.759183673469388	0.922509225092251	0.917355371900826	0.819587628865979	0.906976744186046	0.834862385321101	0.826666666666667	0.8996138996139	1	875	0.88953488372093	0.937777777777778	0.911764705882353	0.945833333333333	0.857723577235772	0.879120879120879	0.764705882352941	1	0.905882352941176	1	0.899563318777293	0.757142857142857	0.89922480620155	1	0.836842105263158	0.813559322033898	1	0.930555555555556
scaffold234350|size566_421_G/A	0.864306784660767	1	0.807909604519774	1	0.888268156424581	1	1	0.903061224489796	1	1	0.933333333333333	1	0.73046875	1	1	1	1	0.884792626728111	0.880710659898477	0.7875	0.807971014492754	0.864197530864197	0.870481927710843	0.995951417004049	696	875	0.870689655172414	0.92	1	1	0.845878136200717	0.883211678832117	0.862068965517241	1	0.894444444444444	0.796825396825397	0.92018779342723	0.835913312693498	0.864754098360656	1	0.855721393034826	1	0.891803278688525	1	0.891089108910891	1	0.898678414096916	0.768924302788845	0.832432432432432	1	1	1	1	1	1	1	0.832335329341317	0.753846153846154	0.893150684931507	1	0.858407079646018	0.756457564575646	1	0.743295019157088	1	1	1	1	1	1	1	0.903474903474903	0.838095238095238	0.82258064516129	1	0.862222222222222	1	0.995833333333333	0.930894308943089	1	0.890756302521008	1	1	1	0.903930131004367	1	0.813953488372093	0.923913043478261	0.905263157894737	0.838983050847458	1	1
scaffold234350|size566_431_T/A	0.864306784660767	1	0.807909604519774	1	0.888268156424581	1	1	0.903061224489796	1	1	0.933333333333333	1	0.73046875	1	0.996336996336996	1	0.621621621621622	0.87962962962963	0.880710659898477	0.7875	0.807971014492754	0.867768595041322	0.873111782477341	1	0.701612903225806	875	0.870689655172414	0.92	1	1	0.845878136200717	0.883211678832117	0.862068965517241	1	0.894444444444444	0.799363057324841	0.915492957746479	0.835913312693498	0.864754098360656	1	0.855721393034826	1	0.891803278688525	1	0.891089108910891	1	0.898230088495575	0.768924302788845	0.831521739130435	1	1	1	1	1	1	1	0.832335329341317	0.75968992248062	0.89041095890411	1	0.858407079646018	0.756457564575646	1	0.743295019157088	1	1	1	1	1	1	1	0.903474903474903	0.833333333333333	0.82258064516129	1	0.862222222222222	1	1	0.930894308943089	1	0.890756302521008	1	1	1	0.903930131004367	1	0.813953488372093	0.923913043478261	0.905263157894737	0.838983050847458	1	1
scaffold234350|size566_436_A/T	0.87202380952381	1	0.8125	1	0.898305084745763	1	1	0.907692307692308	1	1	0.933333333333333	1	0.73046875	1	1	1	0.621621621621622	0.888372093023256	0.88295165394402	0.790794979079498	0.819852941176471	0.871369294605809	0.878419452887538	1	725	0.880794701986755	0.870689655172414	0.923694779116466	1	1	0.861313868613139	0.889705882352941	0.870646766169154	1	0.894444444444444	0.80448717948718	0.926701570680628	0.838509316770186	0.871900826446281	1	0.86	1	0.900662251655629	1	0.895522388059702	1	0.898230088495575	0.794238683127572	0.831521739130435	1	1	1	1	1	1	1	0.832335329341317	0.765625	0.898071625344353	1	0.873873873873874	0.767790262172285	1	0.751937984496124	1	1	1	1	1	1	1	0.906976744186046	0.846153846153846	0.83265306122449	1	0.869955156950673	1	1	0.930894308943089	1	0.890756302521008	1	1	1	0.911894273127753	1	0.826771653543307	0.923913043478261	0.905263157894737	0.842553191489362	1	1
scaffold234350|size566_437_G/C	0.866863905325444	1	0.806818181818182	1	0.893854748603352	1	1	0.903061224489796	1	1	0.9375	1	0.734375	1	1	1	1	0.884259259259259	0.880710659898477	0.7875	0.807971014492754	0.867768595041322	0.876132930513595	1	0.707317073170732	875	0.870689655172414	0.92	1	1	0.848920863309353	0.89051094890511	0.862068965517241	1	0.894444444444444	0.799363057324841	0.92018779342723	0.839009287925697	0.864754098360656	1	0.860696517412935	1	0.895081967213115	1	0.896039603960396	1	0.898230088495575	772	0.831521739130435	1	1	0.994871794871795	1	1	1	1	0.832335329341317	0.75968992248062	0.893150684931507	1	0.858407079646018	0.763837638376384	1	0.743295019157088	1	1	1	0.994845360824742	1	1	1	0.903474903474903	0.838095238095238	0.825910931174089	1	0.862222222222222	1	0.99581589958159	0.930894308943089	1	0.890756302521008	1	1	1	0.903508771929825	1	0.8125	0.923913043478261	0.905263157894737	0.838983050847458	1	1
scaffold234355|size566_508_C/A	0.990384615384615	0.907079646017699	0.958620689655172	0.951871657754011	0.809815950920245	0.994818652849741	0.897297297297297	0.873239436619718	0.982683982683983	0.962962962962963	0.91358024691358	0.849673202614379	0.89	0.839416058394161	0.905027932960894	0.854961832061069	0.984415584415584	0.927710843373494	0.862660944206009	0.957983193277311	0.922279792746114	0.936708860759494	0.972636815920398	0.862595419847328	0.943396226415094	0.967741935483871	0.849315068493151	0.969512195121951	0.954838709677419	0.898876404494382	0.947619047619048	0.864197530864197	0.92156862745098	0.797872340425532	0.963730569948187	0.874251497005988	0.918478260869565	0.965317919075145	0.97609561752988	1	0.913294797687861	0.763358778625954	0.886363636363636	0.966666666666667	0.964601769911504	932	0.974576271186441	0.879396984924623	0.923076923076923	0.914529914529915	0.968871595330739	0.937799043062201	0.904761904761905	0.890322580645161	0.856164383561644	0.944055944055944	0.98125	0.973333333333333	0.941798941798942	1	0.955555555555556	0.936046511627907	0.916107382550336	0.95360824742268	0.970149253731343	0.842767295597484	0.915841584158416	0.927083333333333	1	0.96039603960396	0.943521594684385	0.88622754491018	0.906976744186046	0.863829787234043	0.986111111111111	0.964824120603015	0.93167701863354	0.983050847457627	0.898148148148148	0.946078431372549	0.89247311827957	0.543859649122807	0.890909090909091	0.902097902097902	0.898477157360406	0.961077844311377	0.927835051546392	0.933333333333333	0.925925925925926	0.971428571428571	0.962765957446808	0.929906542056075
scaffold234355|size566_521_C/G	0.897435897435897	0.84070796460177	0.746478873239437	0.786096256684492	0.809815950920245	0.94300518134715	0.854054054054054	0.873239436619718	0.9004329004329	0.811059907834101	0.790123456790123	0.848684210526316	755	0.839416058394161	0.82122905027933	0.854961832061069	0.844155844155844	0.873493975903614	0.832618025751073	0.941176470588235	0.922279792746114	0.936708860759494	0.925187032418953	0.862595419847328	0.568627450980392	0.814516129032258	0.744827586206897	0.893292682926829	0.845161290322581	0.898876404494382	0.866028708133971	0.864197530864197	0.92156862745098	0.797872340425532	0.875647668393782	0.874251497005988	0.782608695652174	0.965317919075145	0.768924302788845	0.873972602739726	0.913294797687861	0.720930232558139	0.806818181818182	0.874538745387454	0.84070796460177	0.874493927125506	0.906779661016949	0.884422110552764	0.745192307692308	0.837606837606838	0.863813229571984	0.942583732057416	0.857142857142857	0.896774193548387	0.856164383561644	0.818181818181818	0.8	0.603448275862069	0.942105263157895	0.866666666666667	0.822222222222222	0.912790697674419	0.806020066889632	0.95360824742268	0.940298507462687	0.848101265822785	0.920792079207921	875	0.931718061674009	0.841584158415842	0.946843853820598	0.784431137724551	0.86046511627907	0.842553191489362	0.680555555555556	0.814070351758794	0.93167701863354	0.983050847457627	0.897196261682243	0.735294117647059	0.817204301075269	0.543859649122807	0.766871165644172	0.902097902097902	0.898477157360406	0.82934131736527	0.845360824742268	0.847619047619048	0.925925925925926	0.812244897959184	0.962765957446808	0.878504672897196
scaffold234355|size566_525_A/G	0.887820512820513	0.929203539823009	0.986206896551724	1	1	0.839378238341969	1	0.908450704225352	0.867965367965368	0.921658986175115	1	1	1	1	1	0.896946564885496	0.857142857142857	1	1	0.915966386554622	0.901554404145078	1	0.873134328358209	1	1	1	1	0.917682926829268	0.819354838709677	0.865168539325843	0.876190476190476	1	1	1	0.844559585492228	0.898203592814371	0.902173913043478	0.919075144508671	1	0.843835616438356	0.994219653179191	1	0.994318181818182	1	1	1	0.851694915254237	0.909547738693467	1	1	0.90272373540856	0.794258373205742	1	0.883870967741936	0.917808219178082	1	1	0.986666666666667	1	1	0.933333333333333	0.883720930232558	0.919732441471572	0.912371134020619	1	1	0.900990099009901	0.885416666666667	0.788546255506608	1	0.86046511627907	1	1	0.927659574468085	1	1	0.919254658385093	0.892655367231638	1	1	1	1	1	0.944055944055944	0.898477157360406	0.904191616766467	1	1	1	0.918367346938776	0.835106382978723	0.878504672897196
scaffold234355|size566_528_C/A	0.987179487179487	0.907079646017699	0.924137931034483	0.903743315508021	0.810975609756098	0.9375	0.897297297297297	0.873239436619718	0.982683982683983	0.963133640552995	0.91358024691358	0.849673202614379	0.89	0.839416058394161	0.905027932960894	0.854961832061069	0.984375	0.927710843373494	0.866952789699571	0.957983193277311	0.922279792746114	0.930379746835443	0.972636815920398	0.862595419847328	0.679245283018868	0.967741935483871	0.815068493150685	0.969512195121951	0.954838709677419	0.898876404494382	0.947619047619048	0.864197530864197	0.92156862745098	0.795698924731183	0.963730569948187	0.872727272727273	0.91304347826087	0.965317919075145	0.97609561752988	1	0.913294797687861	0.763358778625954	0.801136363636364	0.970479704797048	0.964601769911504	884	0.974576271186441	0.884422110552764	0.923076923076923	0.837606837606838	0.968871595330739	0.942583732057416	0.849206349206349	0.896774193548387	0.856164383561644	0.944055944055944	0.98125	0.786666666666667	0.942105263157895	1	0.955555555555556	0.912790697674419	0.916387959866221	0.943298969072165	0.970149253731343	0.849056603773585	0.920792079207921	0.927083333333333	0.997797356828194	0.960199004975124	0.946843853820598	0.88622754491018	0.906976744186046	0.863829787234043	0.9375	0.969849246231156	0.93167701863354	0.977401129943503	0.898148148148148	0.946078431372549	0.817204301075269	0.543859649122807	0.884848484848485	0.902097902097902	0.898477157360406	0.910179640718563	0.845360824742268	0.885714285714286	0.925925925925926	0.971428571428571	0.962765957446808	0.878504672897196
scaffold234355|size566_529_T/C	0.903846153846154	0.929203539823009	0.924137931034483	0.871657754010695	1	1	0.983783783783784	1	0.948051948051948	0.880184331797235	0.876543209876543	1	865	1	0.916201117318436	1	0.85974025974026	0.94578313253012	1	1	1	1	0.970149253731343	1	0.981132075471698	0.846774193548387	0.931506849315068	0.935975609756098	0.926881720430108	1	0.923809523809524	1	1	1	0.911917098445596	1	0.864130434782609	1	0.852589641434263	0.873972602739726	1	1	1	0.922509225092251	0.876106194690266	1	0.932203389830508	1	0.860576923076923	1	0.894941634241245	1	1	1	1	0.895104895104895	0.9	0.986666666666667	1	0.903703703703704	0.933333333333333	1	0.88628762541806	1	1	1	1	0.942708333333333	0.931718061674009	0.905940594059406	1	0.898203592814371	0.953488372093023	0.978723404255319	0.743055555555556	0.889447236180904	1	1	1	0.833333333333333	1	1	0.878787878787879	1	1	0.958083832335329	1	1	1	0.840816326530612	1	1
scaffold234437|size566_147_G/C	0.93469387755102	1	1	1	0.865384615384615	0.894117647058824	1	0.909090909090909	1	1	0.879518072289157	1	0.801724137931034	1	1	0.865740740740741	1	0.843434343434343	0.802469135802469	0.923976608187134	0.919786096256685	0.947976878612717	1	1	1	0.921428571428571	1	1	1	1	1	0.92511013215859	0.91970802919708	1	0.934782608695652	0.895953757225434	1	1	1	1	1	1	1	1	0.772413793103448	1	0.917197452229299	0.821989528795812	0.895104895104895	1	1	0.835978835978836	0.892857142857143	0.913333333333333	0.936363636363636	1	1	1	1	1	0.924731182795699	0.900523560209424	1	1	1	1	1	1	1	1	1	1	0.781818181818182	1	0.807909604519774	0.857142857142857	1	0.877906976744186	0.932291666666667	1	1	1	0.876923076923077	0.883928571428571	0.745454545454545	1	0.935483870967742	0.846456692913386	0.918367346938776	0.880952380952381	1	0.828877005347594
scaffold234437|size566_162_G/A	0.83265306122449	0.704433497536946	0.736842105263158	0.670212765957447	0.762820512820513	0.852941176470588	0.912790697674419	0.792207792207792	0.855614973262032	0.831932773109244	0.734939759036145	0.615894039735099	0.836206896551724	0.605128205128205	0.71875	0.652777777777778	0.712121212121212	0.944444444444444	0.864197530864197	0.807017543859649	0.812834224598931	0.809248554913295	0.771084337349398	0.824561403508772	0.836734693877551	0.857142857142857	0.908450704225352	0.94140625	0.788927335640138	0.741626794258373	0.742574257425743	0.762114537444934	0.802919708029197	0.852941176470588	0.83695652173913	0.763005780346821	0.880794701986755	0.643518518518518	0.825842696629214	0.485074626865672	0.847826086956522	0.682926829268293	0.606177606177606	0.795620437956204	0.76551724137931	0.87	0.866242038216561	0.832460732984293	0.748251748251748	475	0.798449612403101	0.724867724867725	0.942857142857143	0.673333333333333	0.690909090909091	0.933333333333333	0.903614457831325	0.802469135802469	0.845744680851064	0.85	0.838709677419355	0.785340314136126	0.585635359116022	0.885714285714286	0.787709497206704	0.898936170212766	0.573684210526316	0.7	0.91449814126394	0.953947368421053	0.761111111111111	0.754716981132076	0.842424242424242	0.6875	0.892655367231638	0.801242236024845	0.738461538461539	0.75	0.8125	0.591954022988506	0.769911504424779	1	0.784615384615385	0.8125	0.772727272727273	0.728346456692913	0.666666666666667	0.925196850393701	0.836734693877551	0.93452380952381	0.57516339869281	0.780748663101604
scaffold234437|size566_176_T/C	0.934426229508197	0.876847290640394	0.615789473684211	0.627659574468085	0.717948717948718	0.770588235294118	0.790697674418605	0.803921568627451	0.807486631016043	0.898305084745763	0.812121212121212	0.859060402684564	0.714285714285714	0.861538461538462	1	0.768518518518518	0.852791878172589	0.722222222222222	0.709876543209877	0.91812865497076	0.731182795698925	0.815028901734104	0.791164658634538	0.900584795321637	0.458904109589041	0.821428571428571	0.887323943661972	0.50390625	0.567474048442907	0.736842105263158	0.787128712871287	0.814977973568282	0.715328467153285	0.485294117647059	0.934782608695652	0.803468208092486	0.774834437086093	1	0.561797752808989	1	0.83695652173913	1	0.910852713178295	0.868613138686131	0.652777777777778	0.326633165829146	0.917197452229299	0.816753926701571	0.783216783216783	0.79375	0.65234375	0.634920634920635	0.75	0.913333333333333	0.581818181818182	0.80952380952381	0.628048780487805	0.469135802469136	0.74468085106383	0.918181818181818	0.78494623655914	0.821989528795812	1	0.748571428571429	0.782122905027933	1	0.888888888888889	0.805555555555556	0.805970149253731	0.835526315789474	0.627777777777778	1	0.727272727272727	0.6	0.344632768361582	0.85625	0.823076923076923	0.668604651162791	0.708333333333333	0.908045977011494	0.725663716814159	1	0.492307692307692	0.651785714285714	0.745454545454545	0.834645669291339	0.89247311827957	0.744094488188976	0.680272108843537	0.779761904761905	0.888888888888889	0.828877005347594
scaffold234458|size566_402_T/C	0.883248730964467	0.902298850574713	0.475903614457831	0.878504672897196	0.887417218543046	0.941666666666667	0.867132867132867	0.767441860465116	0.822950819672131	0.896969696969697	0.865671641791045	0.863905325443787	0.863636363636364	0.925531914893617	0.916030534351145	0.759842519685039	0.742857142857143	0.852348993288591	0.996376811594203	0.759036144578313	0.924623115577889	0.906666666666667	1	1	0.32967032967033	0.917647058823529	0.81021897810219	0.504950495049505	0.617924528301887	0.830882352941177	0.751412429378531	0.776923076923077	0.894230769230769	1	0.877049180327869	0.871621621621622	0.851648351648352	0.897260273972603	0.5	0.703349282296651	1	0.906040268456376	0.788679245283019	1	0.814814814814815	0.467455621301775	0.93006993006993	0.900763358778626	0.821782178217822	1	0.691489361702128	0.850931677018634	0.959731543624161	0.914728682170543	0.915032679738562	0.878571428571429	0.947916666666667	0.270833333333333	0.902173913043478	0.910526315789474	0.872093023255814	0.843373493975904	0.864077669902913	0.892215568862275	1	0.767195767195767	0.743455497382199	0.914893617021277	0.819383259911894	0.8359375	0.794258373205742	0.857142857142857	0.824324324324324	0.805128205128205	0.880952380952381	0.923076923076923	0.828947368421053	784	0.854166666666667	0.889908256880734	0.816666666666667	0.987951807228916	0.827380952380952	0.834645669291339	0.928571428571429	0.572519083969466	0.907563025210084	0.906040268456376	1	0.822085889570552	0.714285714285714	0.9198606271777
scaffold234468|size566_71_G/T	0.905149051490515	0.812749003984064	0.822033898305085	1	0.943181818181818	1	0.944162436548223	0.891891891891892	0.91	0.934065934065934	0.879032258064516	0.994871794871795	0.82520325203252	0.949308755760369	1	0.909420289855073	1	0.887387387387387	0.86	0.81651376146789	0.870786516853933	0.774509803921569	0.945454545454545	0.945147679324895	0.858333333333333	0.993150684931507	1	0.93717277486911	0.996784565916399	0.916666666666667	0.877952755905512	0.78743961352657	0.941666666666667	1	0.906832298136646	0.848979591836735	0.950738916256158	1	0.935779816513762	0.985221674876847	0.925196850393701	1	0.868421052631579	1	0.994871794871795	0.959276018099548	0.930147058823529	1	0.994413407821229	0.912844036697248	0.828478964401295	0.775330396475771	0.92814371257485	0.943127962085308	0.862068965517241	0.933701657458563	1	0.824267782426778	0.996677740863787	0.951020408163265	0.819444444444444	0.933333333333333	0.923076923076923	0.956140350877193	0.932773109243697	0.930131004366812	1	0.849802371541502	0.81437125748503	0.850299401197605	0.901234567901235	1	0.829015544041451	1	0.915151515151515	0.852216748768473	1	0.875598086124402	0.926829268292683	0.849740932642487	0.942307692307692	1	1	0.938271604938272	0.780373831775701	1	1	0.894009216589862	0.927710843373494	0.946341463414634	1	0.996732026143791
scaffold234643|size566_144_G/T	1	0.939393939393939	1	0.842592592592593	1	0.896551724137931	1	0.852272727272727	0.931558935361217	875	0.943089430894309	0.90625	0.923076923076923	0.895652173913044	1	1	1	1	0.840909090909091	0.952380952380952	0.962264150943396	0.91578947368421	1	0.9609375	1	1	1	0.81294964028777	1	1	0.870229007633588	0.904761904761905	0.956521739130435	0.9332299019305	1	0.964285714285714	0.925925925925926	0.8828125	0.956043956043956	1	0.780701754385965	1	0.927374301675978	0.926229508196721	0.962264150943396	1	1	1	1	0.801526717557252	0.914529914529915	0.920792079207921	0.942857142857143	0.897959183673469	0.946236559139785	1	0.891472868217054	1	0.980519480519481	0.9375	0.913461538461538	0.917525773195876	0.88034188034188	0.925619834710744	0.844961240310077	0.918918918918919	0.963302752293578	0.764705882352941	0.895705521472393	0.938053097345133	0.869230769230769	0.974358974358974	0.923728813559322	0.834862385321101	0.926315789473684	0.897058823529412	0.902654867256637	0.900826446280992	0.963302752293578	1	0.776315789473684	1	0.919354838709677	0.901234567901235	1	1	0.826086956521739	0.93167701863354	0.901234567901235	0.888888888888889	0.882978723404255	1
scaffold234643|size566_176_T/A	1	0.916666666666667	0.766666666666667	0.907407407407407	1	0.913793103448276	0.897959183673469	1	1	0.947916666666667	0.910569105691057	1	0.846153846153846	0.843478260869565	1	0.949720670391061	1	0.947761194029851	0.880681818181818	0.952380952380952	0.773584905660377	1	0.872611464968153	1	0.858585858585859	0.879120879120879	0.942148760330578	0.870503597122302	1	1	1	1	1	0.940560525308927	1	0.919642857142857	0.925925925925926	0.9140625	0.956043956043956	1	1	0.953703703703704	1	0.909836065573771	1	1	1	1	1	1	0.905982905982906	1	1	1	0.935483870967742	0.941747572815534	1	0.844155844155844	0.915584415584416	0.9375	0.759615384615385	1	0.905982905982906	0.84297520661157	0.868217054263566	0.936936936936937	1	0.931372549019608	0.932515337423313	1	0.930769230769231	0.923076923076923	0.805084745762712	1	1	0.897058823529412	0.876106194690266	0.933884297520661	0.862385321100917	0.785714285714286	0.986842105263158	1	1	1	0.934640522875817	1	0.811594202898551	0.93167701863354	0.876543209876543	0.920634920634921	1	1
scaffold234643|size566_177_A/G	1	0.856060606060606	0.958620689655172	1	1	0.801724137931034	0.887755102040816	1	0.91254752851711	0.947916666666667	1	1	0.881118881118881	0.904347826086957	1	1	1	0.738805970149254	1	1	1	1	1	1	1	0.912087912087912	1	1	1	1	1	1	1	0.959148417113375	1	1	1	1	0.868131868131868	1	1	0.925925925925926	1	0.901639344262295	0.867924528301887	1	1	1	1	1	0.863247863247863	0.881188118811881	1	1	1	0.854368932038835	0.992248062015504	1	1	775	0.826923076923077	0.88659793814433	1	1	0.89922480620155	0.765765765765766	1	1	1	0.938053097345133	1	1	0.872881355932203	1	1	0.882352941176471	1	0.909090909090909	1	0.952380952380952	1	1	1	1	0.934640522875817	1	0.811594202898551	1	1	1	0.872340425531915	1
scaffold234886|size565_437_G/T	0.948717948717949	0.611428571428571	0.440251572327044	0.756578947368421	0.824817518248175	0.773109243697479	0.924137931034483	1	0.702602230483271	0.881188118811881	0.87027027027027	0.857142857142857	0.858267716535433	0.746835443037975	0.856060606060606	0.739130434782609	0	0.907975460122699	0.919413919413919	0.912621359223301	0.459627329192547	0.91156462585034	0.47	1	0.1875	0.884057971014493	0.756613756613757	0.339130434782609	0.0087719298245614	1	0.883116883116883	0.908450704225352	0.814569536423841	0	0.9453125	0.688679245283019	0.948979591836735	0.817733990147783	0.385416666666667	0	0.943298969072165	0.803738317757009	0.517241379310345	0.894736842105263	0.824742268041237	0	0.908163265306122	0.934579439252336	0.640625	0.6875	528	592	0.847058823529412	1	0.439393939393939	0.958041958041958	0.764227642276423	0.180451127819549	0.805970149253731	0.90990990990991	0.847222222222222	0.896969696969697	0.426966292134831	0.860869565217391	0.932489451476793	0.911949685534591	0.870786516853933	0.658536585365854	0.856589147286822	0.774834437086093	0.791044776119403	0.926470588235294	0.819354838709677	0.906593406593407	0.847457627118644	0.933333333333333	0.917098445595855	0.931623931623932	0.77710843373494	0.7	0.645669291338583	0.8	0.662921348314607	0.894366197183099	0.652777777777778	0	0.581967213114754	1	0.931297709923664	0.84393063583815	0.99375	625
scaffold234886|size565_447_G/T	0.948717948717949	0.611428571428571	0.339622641509434	0.756578947368421	0.824817518248175	0.773109243697479	0.924137931034483	1	0.702602230483271	0.881188118811881	0.87027027027027	0.857142857142857	0.858267716535433	0.746835443037975	0.856060606060606	0.739130434782609	0	0.907975460122699	0.919413919413919	0.912621359223301	0.459627329192547	0.91156462585034	0.47	1	0	0.884057971014493	0.756613756613757	0.339130434782609	0.0087719298245614	1	0.883116883116883	0.908450704225352	0.814569536423841	0	0.9453125	0.688679245283019	0.948979591836735	0.817733990147783	0.385416666666667	0	0.943298969072165	0.803738317757009	0.517241379310345	0.894736842105263	0.824742268041237	0	0.908163265306122	0.934579439252336	0.640625	0.6875	528	592	0.847058823529412	1	0.439393939393939	0.958041958041958	0.764227642276423	0	0.805970149253731	0.90990990990991	0.847222222222222	0.896969696969697	0.426966292134831	0.860869565217391	0.932489451476793	0.911949685534591	0.870786516853933	0.658536585365854	0.856589147286822	0.774834437086093	0.791044776119403	0.926470588235294	0.819354838709677	0.906593406593407	0.847457627118644	0.933333333333333	0.917098445595855	0.931623931623932	0.77710843373494	0.7	0.645669291338583	0.8	0.662921348314607	0.894366197183099	0.652777777777778	0	0.581967213114754	1	0.931297709923664	0.84393063583815	0.99375	625
scaffold234886|size565_454_C/G	0.948717948717949	0.611428571428571	0.339622641509434	0.756578947368421	0.824817518248175	0.773109243697479	0.924137931034483	1	0.702602230483271	0.881188118811881	0.87027027027027	0.857142857142857	0.858267716535433	0.746835443037975	0.854961832061069	0.739130434782609	0	0.907975460122699	0.919413919413919	0.912621359223301	0.459627329192547	0.905109489051095	0.47	1	0	0.884057971014493	0.756613756613757	0.339130434782609	0.0087719298245614	1	0.883116883116883	0.908450704225352	0.814569536423841	0	0.9453125	0.688679245283019	0.948979591836735	0.817733990147783	0.385416666666667	0	0.94300518134715	0.803738317757009	0.517241379310345	0.894736842105263	0.824742268041237	0	0.908163265306122	0.934579439252336	0.640625	0.6875	528	592	0.847058823529412	1	0.439393939393939	0.958041958041958	0.764227642276423	0	0.805970149253731	0.90990990990991	0.847222222222222	0.896969696969697	0.426966292134831	0.860869565217391	0.932489451476793	0.911949685534591	0.870786516853933	0.658536585365854	0.856589147286822	0.774834437086093	0.791044776119403	0.926470588235294	0.819354838709677	0.906593406593407	0.847457627118644	0.933333333333333	0.917098445595855	0.931330472103004	0.77710843373494	0.7	0.645669291338583	0.8	0.662921348314607	0.894366197183099	0.652777777777778	0	0.581967213114754	1	0.931297709923664	0.84393063583815	0.99375	625
scaffold234886|size565_473_T/G	0.900641025641026	1	1	0.868421052631579	0.897810218978102	1	1	1	0.996282527881041	1	1	1	0.91304347826087	1	1	1	1	1	0.871323529411765	1	1	1	1	1	1	1	1	1	0.991228070175439	1	1	1	1	1	0.890625	1	1	1	0.989583333333333	1	0.994845360824742	0.906542056074766	1	1	0.783505154639175	1	0.903061224489796	0.803738317757009	1	1	1	1	0.821428571428571	1	1	1	1	1	0.885572139303483	1	1	0.884848484848485	1	1	0.881856540084388	1	1	1	1	1	1	1	0.890322580645161	0.857142857142857	1	0.82962962962963	0.932642487046632	1	1	1	1	1	0.786516853932584	0.873239436619718	1	1	1	0.831081081081081	1	1	0.90625	0.84375
scaffold235156|size564_342_G/T	0.90625	0.860869565217391	1	0.915966386554622	0.805309734513274	0.790697674418605	0.932692307692308	0.806122448979592	0.771144278606965	1	0.889830508474576	0.786259541984733	1	0.598591549295775	0.909774436090226	0.94954128440367	0.993865030674847	0.823529411764706	0.969026548672566	1	0.528925619834711	1	0.91869918699187	0.796052631578947	1	0.935483870967742	0.813084112149533	0.993506493506494	1	0.854700854700855	0.9125	0.640449438202247	0.756521739130435	1	0.911764705882353	0.608108108108108	0.828767123287671	0.993288590604027	0.912280701754386	0.988095238095238	0.788235294117647	0.735849056603774	0.994505494505495	0.945736434108527	0.918604651162791	1	0.9	1	0.786516853932584	0.63855421686747	0.689320388349515	0.860294117647059	0.802325581395349	0.861842105263158	0.919540229885057	0.936363636363636	0.898989898989899	1	0.766666666666667	0.847222222222222	0.876712328767123	0.837837837837838	0.821428571428571	0.830065359477124	0.702857142857143	0.865248226950355	1	0.945454545454545	0.929411764705882	0.741935483870968	1	1	1	0.854166666666667	0.801980198019802	0.887931034482759	0.889908256880734	1	0.945454545454545	1	0.829787234042553	0.879159321431451	0.938775510204082	0.914285714285714	0.865079365079365	1	0.528301886792453	0.894409937888199	0.788461538461538	1	1	0.921739130434783
scaffold235156|size564_356_C/T	1	1	952	0.882352941176471	0.929203539823009	1	0.923076923076923	0.918367346938776	1	1	0.855932203389831	0.923664122137405	0.823863636363636	0.964788732394366	0.842105263157895	0.94954128440367	0.901840490797546	0.831932773109244	0.893805309734513	1	0.933884297520661	0.963963963963964	0.739837398373984	0.947368421052632	1	0.935483870967742	0.897196261682243	1	905	0.829059829059829	0.9375	0.898876404494382	1	1	1	0.864864864864865	0.931506849315068	0.865771812080537	0.894736842105263	0.880952380952381	0.905882352941176	0.943396226415094	0.818681318681319	0.930232558139535	0.755813953488372	1	1	0.941935483870968	0.932584269662921	0.951807228915663	1	0.882352941176471	0.930232558139535	0.940789473684211	1	0.981818181818182	1	1	0.866666666666667	1	0.794520547945205	0.912162162162162	0.723214285714286	0.901960784313726	0.948571428571429	0.921985815602837	0.905405405405405	0.9	0.941176470588235	0.946236559139785	0.926380368098159	0.915094339622642	0.873949579831933	875	0.940594059405941	0.956896551724138	0.899082568807339	0.950920245398773	0.954545454545455	0.945945945945946	0.978723404255319	0.924817956831546	0.887755102040816	0.871428571428571	0.896825396825397	0.89375	0.981132075471698	0.925465838509317	0.932692307692308	952	1	0.904347826086957
scaffold235460|size564_519_G/A	1	0.908730158730159	0.794520547945205	0.935714285714286	0.831111111111111	0.995121951219512	0.995901639344262	0.830601092896175	0.87962962962963	1	0.912408759124088	1	1	0.884476534296029	0.914473684210526	0.684065934065934	0.656756756756757	1	1	0.911032028469751	0.99581589958159	0.995238095238095	0.923076923076923	1	0.739336492890995	1	0.913725490196078	0.91725768321513	0.561514195583596	0.6375	1	1	0.927884615384615	0.890756302521008	0.995073891625616	1	0.907630522088353	0.931297709923664	0.8719723183391	0.566343042071197	0.939914163090129	1	0.842105263157895	0.896551724137931	1	0.768488745980707	1	0.902542372881356	1	0.911016949152542	0.694352159468439	1	0.994652406417112	1	0.865591397849462	1	0.819587628865979	0.760617760617761	0.910979228486647	0.997076023391813	0.954954954954955	1	1	0.99250936329588	0.996376811594203	1	1	1	1	1	0.819112627986348	0.915057915057915	1	1	0.926108374384236	0.911475409836066	1	0.917355371900826	0.898832684824903	0.910313901345291	0.790849673202614	1	1	0.921397379912664	1	0.761904761904762	0.921875	0.903114186851211	0.895454545454546	1	0.894957983193277	1
scaffold235586|size564_348_C/T	0.542199488491049	0.458181818181818	0.769230769230769	0.557692307692308	0.646067415730337	0.512048192771084	0.343137254901961	0.701986754966887	0.425742574257426	0.355371900826446	0.755639097744361	0.695817490494297	0.713881019830028	0.478005865102639	425	0.575757575757576	1	0.194805194805195	0.594855305466238	0.70096463022508	0.588235294117647	0.555023923444976	0.619377162629758	0.45374449339207	0.993197278911565	0.503355704697987	0.472602739726027	0.929775280898876	0.994520547945206	0.781132075471698	0.481981981981982	0.473895582329317	0.65546218487395	1	0.515021459227468	0.558303886925795	0.538152610441767	0.668965517241379	0.76038338658147	1	0.511627906976744	0.632450331125828	0.811557788944724	0.343042071197411	0.702479338842975	1	0.552631578947368	0.810344827586207	0.433884297520661	0.683544303797468	0.752021563342318	0.401015228426396	0.485915492957746	0.509523809523809	0.265432098765432	0.3963133640553	0.53448275862069	1	0.350710900473934	0.442073170731707	0.868852459016393	0.621527777777778	0.774545454545455	0.643258426966292	0.730909090909091	0.523364485981308	0.816608996539792	0.475247524752475	0.444444444444444	0.661616161616162	0.421404682274247	0.416267942583732	0.661596958174905	0.459363957597173	0.283842794759825	0.765957446808511	0.465811965811966	0.510416666666667	0.671875	0.533333333333333	0.55045871559633	0.4125	0.504807692307692	0.613636363636364	0.590163934426229	0.994623655913978	0.561797752808989	0.819512195121951	0.594427244582043	0.480176211453745	0.544600938967136	0.601522842639594
scaffold235586|size564_353_A/G	1	0.908424908424908	0.877551020408163	0.836538461538462	0.932584269662921	1	1	0.919463087248322	0.9	0.900414937759336	0.932075471698113	1	0.802857142857143	0.929203539823009	0.91304347826087	0.915824915824916	1	1	0.896774193548387	0.813504823151125	0.78921568627451	0.903381642512077	1	0.893805309734513	0.741496598639456	1	0.815972222222222	1	0.870523415977961	1	1	0.91701244813278	0.830508474576271	0.913010235912528	0.995670995670996	0.825622775800712	1	0.927083333333333	0.92948717948718	0.839464882943144	1	0.926666666666667	0.936708860759494	0.938511326860841	0.816666666666667	0.824675324675325	1	0.894117647058824	0.916317991631799	0.919191919191919	0.799457994579946	0.871794871794872	0.908127208480565	0.847619047619048	0.832298136645963	1	1	0.810276679841897	0.906474820143885	1	0.795081967213115	0.904593639575972	0.802197802197802	0.828169014084507	0.925925925925926	0.915094339622642	0.847750865051903	1	1	1	1	0.894736842105263	0.858778625954199	0.890459363957597	0.896039603960396	0.798283261802575	0.90948275862069	0.911458333333333	0.916230366492147	1	1	1	0.927884615384615	0.821100917431193	1	0.894878706199461	0.876404494382023	0.801980198019802	0.934375	1	0.910798122065728	0.915816326530612
scaffold235586|size564_369_C/G	0.480818414322251	0.658181818181818	0.675585284280936	0.538461538461538	0.49438202247191	0.632530120481928	0.720588235294118	0.66887417218543	0.72029702970297	0.681818181818182	0.879699248120301	0.695817490494297	0.481586402266289	0.703812316715543	0.453571428571429	0.404040404040404	0.600760456273764	0.532467532467532	0.372990353697749	0.430868167202572	0.676470588235294	0.569377990430622	0.750865051903114	0.39647577092511	0.571428571428571	0.691275167785235	0.678082191780822	0.469101123595506	0.547945205479452	0.513207547169811	0.626126126126126	0.546184738955823	0.588235294117647	0.189655172413793	0.484978540772532	0.374558303886926	0.578313253012048	0.524137931034483	0.188498402555911	0.568106312292359	0.841860465116279	0.5	0.399497487437186	0.731391585760518	0.524793388429752	0.314102564102564	0.469924812030075	0.511494252873563	0.586776859504132	0.421940928270042	0.622641509433962	0.345177664974619	0.679577464788732	0.519047619047619	0.45679012345679	0.654377880184332	0.660919540229885	0.670588235294118	0.315165876777251	0.786585365853659	0.532786885245902	0.673611111111111	0.672727272727273	0.426966292134831	0.756363636363636	0.7601246105919	0.42560553633218	0.569306930693069	0.415555555555556	0.666666666666667	0.759197324414716	0.397129186602871	0.501901140684411	0.45583038869258	0.510917030567686	0.485106382978723	0.324786324786325	0.635416666666667	375	0.677777777777778	0.587155963302752	225	0.769230769230769	0.381818181818182	0.782786885245902	0.505376344086022	0.393258426966292	0.468292682926829	0.628482972136223	0.933920704845815	0.488262910798122	0.591370558375635
scaffold235706|size563_382_T/C	0.989189189189189	1	0.952380952380952	0.863013698630137	1	0.889908256880734	1	1	0.874418604651163	0.990291262135922	1	1	1	1	1	1	0.587786259541985	1	1	1	1	1	1	1	1	0.891566265060241	1	1	1	0.834437086092715	0.912408759124088	1	1	0.959002231445601	1	1	1	1	0.842592592592593	0.849557522123894	0.915966386554622	1	0.723404255319149	1	1	1	1	0.868217054263566	1	0.963636363636364	1	1	0.865979381443299	1	1	1	1	1	1	0.660818713450292	1	0.797752808988764	0.792792792792793	1	1	1	1	0.847826086956522	0.85792349726776	1	1	1	1	1	1	1	1	1	1	0.844444444444444	1	1	1	1	1	1	0.924731182795699	1	1	0.813008130081301	1	0.915151515151515
scaffold235782|size563_252_G/A	1	1	1	1	1	1	0.92896174863388	1	1	1	1	0.911475409836066	0.897163120567376	0.937984496124031	1	1	1	0.881773399014778	1	1	1	0.905063291139241	0.848484848484849	0.951127819548872	1	1	0.879699248120301	1	1	0.91703056768559	1	0.916666666666667	1	1	1	1	1	1	1	1	0.782122905027933	0.951020408163265	0.902439024390244	0.913419913419913	0.91566265060241	1	1	1	0.879746835443038	1	1	1	1	0.957746478873239	1	0.937853107344633	0.882352941176471	1	0.853333333333333	1	1	0.972549019607843	0.823076923076923	0.897142857142857	0.945686900958466	0.820143884892086	1	1	1	1	1	1	0.857142857142857	1	1	1	0.911602209944751	1	0.951219512195122	1	1	1	1	1	0.907079646017699	1	1	1	1	1	1	1
scaffold235782|size563_255_G/A	0.851612903225806	0.592274678111588	1	0.880733944954128	1	0.905660377358491	0.697802197802198	0.829383886255924	0.758793969849246	0.48936170212766	0.837349397590361	0.829508196721311	1	0.891050583657588	1	0.84375	1	0.822660098522167	0.864197530864197	0.714876033057851	1	0.658227848101266	1	0.808270676691729	1	0.755813953488372	0.834586466165414	1	0.992125984251969	1	1	0.713541666666667	0.88961038961039	1	0.835365853658537	0.723004694835681	1	0.995024875621891	1	1	0.826815642458101	0.746938775510204	1	0.536796536796537	0.710843373493976	1	0.83495145631068	0.748898678414097	1	0.80952380952381	0.724489795918367	0.881294964028777	0.865384615384615	0.769953051643192	0.851239669421488	0.694915254237288	1	1	1	1	0.696969696969697	0.854901960784314	0.692307692307692	1	0.913738019169329	1	0.876325088339223	1	0.996621621621622	0.797101449275362	0.85632183908046	0.763440860215054	1	0.804964539007092	0.854545454545454	1	1	0.852112676056338	0.817073170731707	1	0.833333333333333	0.6875	0.818181818181818	1	0.880530973451327	1	0.757575757575758	0.814285714285714	1	0.855371900826446	0.715736040609137	0.997245179063361
scaffold235782|size563_260_C/T	1	1	1	0.944954128440367	0.931428571428571	1	1	0.957345971563981	0.994974874371859	1	0.759036144578313	0.878688524590164	1	0.868217054263566	0.811827956989247	0.86328125	1	1	0.75	1	1	1	0.890909090909091	0.864661654135338	1	1	1	1	1	1	1	1	0.915584415584416	1	1	1	0.934272300469484	875	1	1	1	0.946938775510204	0.796747967479675	0.995670995670996	1	1	1	1	1	0.912698412698413	1	0.996402877697842	0.831730769230769	1	0.975206611570248	1	0.941176470588235	1	0.943333333333333	0.935153583617747	1	0.886274509803922	1	1	1	1	1	0.923076923076923	0.922297297297297	0.882352941176471	1	0.951612903225806	1	1	0.896969696969697	0.944827586206897	1	1	0.908536585365854	1	0.907407407407407	1	0.872727272727273	0.939130434782609	1	1	0.909090909090909	0.766666666666667	0.720930232558139	0.995884773662551	1	0.865013774104683
scaffold235782|size563_272_C/G	0.588424437299035	0.515021459227468	0.950980392156863	0.834862385321101	0.948571428571429	0.671698113207547	0.639344262295082	0.767772511848341	0.658291457286432	0.297872340425532	0.746987951807229	0.678688524590164	0.921985815602837	0.891050583657588	0.693548387096774	0.76953125	1	0.758620689655172	0.682098765432099	0.510373443983402	0.89937106918239	0.531645569620253	1	0.755639097744361	1	0.709302325581395	0.639097744360902	0.766839378238342	0.992125984251969	1	1	0.708333333333333	0.824675324675325	1	0.518292682926829	0.650943396226415	1	0.810945273631841	0.846153846153846	1	0.826815642458101	0.702040816326531	0.873983739837398	0.294372294372294	0.530120481927711	1	0.548543689320388	0.466960352422908	0.89873417721519	0.682539682539683	0.510204081632653	0.62589928057554	0.634615384615385	0.652582159624413	0.661157024793388	0.636363636363636	0.92436974789916	1	0.916666666666667	0.805460750853242	0.621212121212121	0.658823529411765	0.353846153846154	0.931428571428571	0.814696485623003	0.863309352517986	0.753521126760563	0.909090909090909	0.736486486486487	0.536231884057971	0.614942528735632	0.704301075268817	0.94047619047619	0.695035460992908	0.533333333333333	0.620689655172414	0.711111111111111	0.697183098591549	0.713414634146341	0.859259259259259	0.759259259259259	125	0.672727272727273	1	0.712389380530973	1	0.515151515151515	0.476190476190476	0.843023255813954	0.588477366255144	0.49746192893401	0.862258953168044
scaffold235782|size563_274_G/A	0.720257234726688	0.545064377682403	0.411764705882353	0.665137614678899	0.72	0.807547169811321	0.721311475409836	0.829383886255924	0.733668341708543	0.773049645390071	0.77710843373494	1	0.712765957446808	0.89922480620155	0.71505376344086	0.66015625	0.183673469387755	0.467980295566502	0.932098765432099	0.797520661157025	0.691823899371069	0.632911392405063	0.612121212121212	0.845864661654135	0.0816326530612245	0.755813953488372	0.481203007518797	0.440414507772021	0.0078740157480315	0.563318777292576	0.383177570093458	0.671875	0.74025974025974	0.181818181818182	0.707317073170732	0.676056338028169	0.727699530516432	0.402985074626866	0.447552447552448	0.294117647058824	0.670391061452514	0.897959183673469	0.630081300813008	0.796536796536797	0.825301204819277	0.0975609756097561	0.674757281553398	0.837004405286344	0.835443037974684	0.658730158730159	0.948979591836735	0.70863309352518	0.927884615384615	0.873239436619718	0.743801652892562	0.785310734463277	0.470588235294118	0.103825136612022	0.78	0.993174061433447	0.712121212121212	0.772549019607843	0.969230769230769	0.405714285714286	0.884984025559105	0.496402877697842	0.732394366197183	0.559440559440559	0.722972972972973	0.521739130434783	0.919540229885057	0.446236559139785	0.73015873015873	0.921985815602837	0.648484848484848	0.531034482758621	0.74585635359116	0.5	0.591463414634146	0.807407407407407	0.657407407407407	0.9875	0.572727272727273	0.695652173913043	0.619469026548673	0.0233918128654971	0.878787878787879	0.90952380952381	0.540697674418605	0.847736625514403	0.913705583756345	0.603305785123967
scaffold235782|size563_276_T/G	0.720257234726688	0.601895734597156	0.476683937823834	0.731132075471698	0.779411764705882	0.807547169811321	0.759562841530055	0.829383886255924	0.733668341708543	0.829787234042553	0.786585365853659	0.911475409836066	0.613475177304965	0.837209302325581	0.71505376344086	0.734375	0.183673469387755	0.405714285714286	0.932098765432099	0.814345991561181	0.691823899371069	0.589041095890411	0.575757575757576	0.796992481203007	0.245283018867925	0.755813953488372	0.466165413533835	0.378048780487805	0.0078740157480315	0.502283105022831	0.383177570093458	0.651898734177215	0.74025974025974	0.181818181818182	0.707317073170732	0.676056338028169	775	0.440217391304348	0.377358490566038	0.294117647058824	0.566265060240964	0.848979591836735	0.596938775510204	0.70995670995671	0.740963855421687	0.133333333333333	0.679611650485437	0.900523560209424	0.715189873417722	0.650793650793651	1	0.827338129496403	0.927884615384615	0.830985915492958	0.75	0.858757062146893	0.445378151260504	0.2	0.633333333333333	0.993174061433447	0.770491803278688	0.77720207253886	0.793103448275862	0.417142857142857	0.830670926517572	0.402877697841727	0.732394366197183	0.559440559440559	0.722972972972973	0.565217391304348	0.919540229885057	0.575268817204301	0.587301587301587	0.921985815602837	0.648484848484848	0.531034482758621	0.657458563535912	0.5	0.609756097560976	0.807407407407407	0.657407407407407	875	0.589473684210526	0.695652173913043	0.569377990430622	0.0233918128654971	0.878787878787879	0.90952380952381	0.540697674418605	0.847736625514403	0.913705583756345	0.707964601769911
scaffold235849|size563_530_G/T	0.908333333333333	0.900621118012422	0.802083333333333	1	1	0.877551020408163	0.862903225806452	0.903225806451613	0.593103448275862	0.808510638297872	0.878571428571429	0.404761904761905	0.923809523809524	0.529069767441861	0.994949494949495	0.754646840148699	1	0.787234042553192	0.842323651452282	1	0.614864864864865	0.903448275862069	0.994791666666667	0.602739726027397	0.91970802919708	0.758241758241758	0.758169934640523	0.924242424242424	1	0.780821917808219	0.657534246575342	1	0.902654867256637	1	0.876923076923077	1	0.828947368421053	0.724550898203593	0.808035714285714	1	0.348148148148148	0.363636363636364	0.851351351351351	0.834061135371179	0.831683168316832	1	0.922155688622755	0.662162162162162	0.813084112149533	1	1	0.661538461538462	704	0.773584905660377	0.901639344262295	0.894117647058824	0.760683760683761	0.916129032258065	0.824742268041237	0.86046511627907	1	1	0.89375	0.802469135802469	0.641379310344828	0.779141104294479	0.63855421686747	0.721518987341772	0.736462093862816	1	0.893081761006289	0.910179640718563	0.901960784313726	0.925714285714286	1	0.73125	0.826446280991736	0.656488549618321	0.824468085106383	0.620689655172414	1	0.517241379310345	0.769230769230769	0.709090909090909	0.827586206896552	0.99622641509434	0.78448275862069	0.767241379310345	0.8125	0.75	0.629032258064516	0.883116883116883
scaffold235849|size563_537_C/A	0.9375	0.925465838509317	1	1	1	1	1	0.895161290322581	1	1	0.871428571428571	1	0.923809523809524	1	1	0.828996282527881	1	0.914893617021277	1	0.864406779661017	0.898648648648649	1	0.765625	1	1	1	0.830065359477124	1	1	1	1	1	1	1	0.884615384615385	0.912751677852349	1	1	1	0.880952380952381	1	1	1	1	0.861386138613861	1	0.940119760479042	1	1	1	1	0.933333333333333	1	0.886792452830189	0.991803278688525	1	0.871794871794872	1	1	1	0.855555555555556	0.9	1	0.919753086419753	1	0.901840490797546	1	0.905063291139241	0.935018050541516	0.815789473684211	0.893081761006289	1	0.901960784313726	0.765714285714286	0.876923076923077	1	1	1	1	1	1	1	1	1	0.862068965517241	0.99622641509434	1	1	0.95625	0.8625	1	1
scaffold235849|size563_539_G/C	0.7875	0.782608695652174	0.984375	1	0.79136690647482	1	1	0.790322580645161	0.758620689655172	1	0.685714285714286	1	0.923809523809524	0.88953488372093	0.924242424242424	0.828996282527881	1	0.815602836879433	1	0.745762711864407	0.777027027027027	1	0.65625	1	0.91970802919708	0.725274725274725	0.830065359477124	1	0.677083333333333	0.89041095890411	1	1	0.787610619469027	1	0.761538461538461	0.912751677852349	0.921052631578947	0.88622754491018	1	0.744047619047619	0.837037037037037	1	0.858108108108108	0.921397379912664	0.693069306930693	0.925133689839572	0.862275449101796	0.864864864864865	0.841121495327103	0.901734104046243	0.887700534759358	0.856410256410256	1	0.783018867924528	0.950819672131147	1	0.871794871794872	0.941935483870968	0.77319587628866	1	0.855555555555556	0.9	0.9	0.827160493827161	0.993103448275862	0.785276073619632	1	0.772151898734177	0.935018050541516	0.815789473684211	0.893081761006289	1	0.901960784313726	0.765714285714286	0.723076923076923	1	0.760330578512397	1	1	1	0.826923076923077	1	1	1	0.862068965517241	0.860377358490566	1	1	0.86875	0.7125	1	0.761904761904762
scaffold235849|size563_548_G/A	0.858333333333333	0.726708074534162	0.885416666666667	0.74390243902439	1	0.761904761904762	0.870967741935484	0.709677419354839	0.9	0.673758865248227	0.771428571428571	1	0.89047619047619	0.895348837209302	0.803030303030303	0.817843866171004	0.995535714285714	0.865248226950355	0.763485477178423	1	1	0.862068965517241	0.75	0.849315068493151	1	1	1	1	1	0.883561643835616	0.780821917808219	0.796747967479675	1	1	0.869230769230769	0.771812080536913	0.815789473684211	0.898203592814371	0.928571428571429	1	1	0.909090909090909	1	0.790393013100437	0.722772277227723	1	0.880239520958084	0.810810810810811	1	0.676300578034682	1	0.815384615384615	648	1	0.950819672131147	0.847058823529412	0.863247863247863	1	0.891752577319588	0.730232558139535	0.9	0.809090909090909	0.8625	0.62962962962963	0.779310344827586	0.895705521472393	0.837349397590361	0.69620253164557	0.805054151624549	1	0.69811320754717	0.574850299401198	0.888888888888889	0.742857142857143	0.746153846153846	0.85625	0.925619834710744	0.870229007633588	0.776595744680851	0.706896551724138	1	1	0.909090909090909	0.845454545454545	0.751724137931034	1	1	0.887931034482759	0.76875	875	0.903225806451613	0.636363636363636
scaffold235998|size563_450_C/G	0.748837209302326	1	0.583333333333333	0.829268292682927	0.531914893617021	0.71875	0.536144578313253	0.726027397260274	0.86084142394822	0.632743362831858	0.411167512690355	0.671814671814672	0.803508771929825	0.753086419753086	0.493273542600897	0.835164835164835	1	0.796178343949045	0.746268656716418	1	1	0.831168831168831	0.920792079207921	0.665116279069767	0.544827586206897	0.822916666666667	0.682051282051282	0.751131221719457	0.651376146788991	1	0.429203539823009	0.884615384615385	0.886524822695035	0.762210816260553	625	0.737623762376238	0.859223300970874	0.711442786069652	1	1	0.632075471698113	0.826086956521739	0.787878787878788	0.813492063492063	0.730593607305936	0.424242424242424	0.650537634408602	1	1	0.949367088607595	1	0.672619047619048	0.700460829493088	0.724832214765101	1	0.596273291925466	1	0.62111801242236	0.574923547400612	0.796610169491525	0.636363636363636	0.814634146341463	1	0.505747126436782	0.686567164179104	0.636704119850187	1	0.758620689655172	0.830508474576271	1	0.58029197080292	0.612903225806452	0.863849765258216	0.834319526627219	0.438144329896907	0.810055865921788	0.544041450777202	0.808888888888889	0.767045454545455	0.69375	0.838383838383838	0.545454545454545	0.703862660944206	1	0.731428571428571	1	0.741666666666667	0.722222222222222	0.52	0.851162790697674	0.845637583892617	0.856481481481482
scaffold235998|size563_452_T/G	0.748837209302326	1	0.583333333333333	0.829268292682927	0.531914893617021	0.71875	0.536144578313253	0.726027397260274	0.86084142394822	0.632743362831858	0.411167512690355	0.671814671814672	0.803508771929825	0.753086419753086	0.493273542600897	0.835164835164835	1	0.796178343949045	0.746268656716418	1	1	0.831168831168831	0.920792079207921	0.665116279069767	0.544827586206897	0.822916666666667	0.682051282051282	0.751131221719457	0.651376146788991	1	0.429203539823009	0.884615384615385	0.886524822695035	0.762293859655685	625	0.737623762376238	0.859223300970874	0.711442786069652	1	1	0.632075471698113	0.826086956521739	0.788793103448276	0.813492063492063	0.730593607305936	0.424242424242424	0.650537634408602	1	1	0.949367088607595	1	0.674556213017751	0.700460829493088	0.724832214765101	1	0.596273291925466	1	0.62111801242236	0.574923547400612	0.796610169491525	0.636363636363636	0.814634146341463	1	0.505747126436782	0.686567164179104	0.636704119850187	1	0.76027397260274	0.830508474576271	1	0.581818181818182	0.612903225806452	0.863849765258216	0.834319526627219	0.438144329896907	0.810055865921788	0.544041450777202	0.808888888888889	0.767045454545455	0.69375	0.838383838383838	0.545454545454545	0.703862660944206	1	0.732954545454545	1	0.741666666666667	0.722222222222222	0.52	0.851162790697674	0.845637583892617	0.856481481481482
scaffold235998|size563_454_C/A	0.748837209302326	1	0.583333333333333	0.829268292682927	0.531914893617021	0.71875	0.536144578313253	0.726027397260274	0.86084142394822	0.632743362831858	0.411167512690355	0.671814671814672	0.803508771929825	0.753086419753086	0.493273542600897	0.835164835164835	1	0.796178343949045	0.746268656716418	1	1	0.831168831168831	0.920792079207921	0.665116279069767	0.544827586206897	0.822916666666667	0.682051282051282	0.751131221719457	0.651376146788991	1	0.429203539823009	0.884615384615385	0.886524822695035	0.762293859655685	625	0.737623762376238	0.859223300970874	0.711442786069652	1	1	0.632075471698113	0.826086956521739	0.788793103448276	0.813492063492063	0.730593607305936	0.424242424242424	0.650537634408602	1	1	0.949367088607595	1	0.674556213017751	0.700460829493088	0.724832214765101	1	0.596273291925466	1	0.62111801242236	0.574923547400612	0.796610169491525	0.636363636363636	0.814634146341463	1	0.505747126436782	0.686567164179104	0.636704119850187	1	0.76027397260274	0.830508474576271	1	0.581818181818182	0.612903225806452	0.863849765258216	0.834319526627219	0.438144329896907	0.810055865921788	0.544041450777202	0.808888888888889	0.767045454545455	0.69375	0.838383838383838	0.545454545454545	0.703862660944206	1	0.732954545454545	1	0.741666666666667	0.722222222222222	0.52	0.851162790697674	0.845637583892617	0.856481481481482
scaffold235998|size563_455_T/G	0.748837209302326	1	0.583333333333333	0.829268292682927	0.531914893617021	0.71875	0.536144578313253	0.726027397260274	0.86084142394822	0.632743362831858	0.411167512690355	0.671814671814672	0.803508771929825	0.753086419753086	0.493273542600897	0.835164835164835	1	0.796178343949045	0.746268656716418	1	1	0.831168831168831	0.920792079207921	0.665116279069767	0.544827586206897	0.822916666666667	0.682051282051282	0.751131221719457	0.651376146788991	1	0.429203539823009	0.884615384615385	0.886524822695035	0.762245276072464	625	0.737623762376238	0.858536585365854	0.711442786069652	1	1	0.632075471698113	0.826086956521739	0.788793103448276	0.813492063492063	0.730593607305936	0.424242424242424	0.650537634408602	1	1	0.949367088607595	1	0.674556213017751	0.700460829493088	0.724832214765101	1	0.596273291925466	1	0.62111801242236	0.574923547400612	0.796610169491525	0.636363636363636	0.814634146341463	1	0.505747126436782	0.686567164179104	0.635338345864662	1	0.76027397260274	0.829931972789116	1	0.581818181818182	0.611111111111111	0.863849765258216	0.834319526627219	0.438144329896907	0.810055865921788	0.544041450777202	0.808888888888889	0.767045454545455	0.69375	0.838383838383838	0.545454545454545	0.703862660944206	1	0.732954545454545	1	0.741666666666667	0.722222222222222	0.52	0.851162790697674	0.845637583892617	0.856481481481482
scaffold236184|size562_150_C/A	0.845588235294118	1	0.90625	0.69047619047619	1	0.739583333333333	0.828828828828829	1	1	0.808510638297872	0.736363636363636	1	0.850649350649351	0.874074074074074	1	0.804597701149425	1	0.900990099009901	1	0.847328244274809	0.711111111111111	0.683333333333333	0.841666666666667	1	1	0.986842105263158	0.763440860215054	1	1	0.87603305785124	0.991228070175439	0.764331210191083	1	1	0.947368421052632	0.790697674418605	1	1	0.850393700787402	1	1	0.986666666666667	0.776315789473684	1	0.897196261682243	1	0.779069767441861	1	1	0.841269841269841	0.753968253968254	1	0.741935483870968	0.823076923076923	0.846846846846847	0.785714285714286	1	1	0.807692307692308	0.913333333333333	1	1	1	0.785123966942149	0.86	0.852173913043478	0.852112676056338	0.849056603773585	0.991150442477876	1	0.841666666666667	0.869565217391304	0.863247863247863	0.741071428571429	0.872093023255814	1	0.840909090909091	1	1	0.845360824742268	0.888888888888889	1	0.989010989010989	0.818181818181818	0.836734693877551	1	0.816091954022989	0.991666666666667	0.847058823529412	1	0.663366336633663	0.697674418604651
scaffold236184|size562_156_C/T	0.75	0.858823529411765	0.90625	0.928571428571429	0.605263157894737	0.822916666666667	0.927927927927928	0.721153846153846	0.729166666666667	0.776595744680851	0.663636363636364	0.36046511627907	0.922077922077922	0.82962962962963	0.810344827586207	0.816091954022989	1	0.940594059405941	0.923076923076923	0.916030534351145	0.8	0.80672268907563	0.816666666666667	0.641509433962264	0.904109589041096	0.763157894736842	0.860215053763441	0.879194630872483	1	0.834710743801653	0.745614035087719	0.936305732484076	0.508771929824561	1	0.673684210526316	0.825581395348837	0.662650602409639	0.899159663865546	1	1	0.658119658119658	0.666666666666667	0.881578947368421	0.869918699186992	0.897196261682243	1	0.674418604651163	0.912280701754386	0.909090909090909	1	1	0.559633027522936	0.843373493975904	0.876923076923077	0.954954954954955	0.989795918367347	0.641509433962264	0.985074626865672	0.853846153846154	0.973333333333333	0.830508474576271	725	0.908396946564885	0.793388429752066	0.906666666666667	0.8	0.901408450704225	0.688679245283019	0.734513274336283	0.978947368421053	825	0.771739130434783	0.829059829059829	0.919642857142857	0.906976744186046	0.845454545454545	0.977272727272727	0.754098360655738	0.763440860215054	0.865979381443299	0.888888888888889	0.403508771929825	0.802197802197802	0.939393939393939	0.877551020408163	1	0.71264367816092	0.766666666666667	0.870588235294118	0.92	0.871287128712871	0.7734375
scaffold236184|size562_157_T/A	0.845588235294118	1	0.921875	0.69047619047619	1	0.739583333333333	0.828828828828829	1	1	0.808510638297872	0.736363636363636	1	0.850649350649351	0.874074074074074	1	0.804597701149425	1	0.900990099009901	1	0.847328244274809	0.711111111111111	0.680672268907563	0.841666666666667	1	1	1	0.763440860215054	1	1	0.87603305785124	1	0.764331210191083	1	1	0.947368421052632	0.790697674418605	1	1	0.850393700787402	1	1	0.986666666666667	0.776315789473684	1	0.897196261682243	1	0.779069767441861	1	1	0.849206349206349	0.753968253968254	1	0.739130434782609	0.823076923076923	0.846846846846847	0.785714285714286	1	1	0.807692307692308	0.913333333333333	1	1	1	0.785123966942149	0.86	0.852173913043478	0.852112676056338	0.858490566037736	1	1	0.841666666666667	0.869565217391304	0.863247863247863	0.741071428571429	0.872093023255814	1	0.840909090909091	1	1	0.845360824742268	0.888888888888889	1	1	0.818181818181818	0.836734693877551	1	0.816091954022989	1	0.847058823529412	1	0.663366336633663	0.6953125
scaffold236184|size562_161_A/G	0.845588235294118	1	0.921875	0.69047619047619	1	0.739583333333333	0.828828828828829	1	1	0.808510638297872	0.736363636363636	1	0.850649350649351	0.874074074074074	1	0.804597701149425	1	0.900990099009901	1	0.847328244274809	0.711111111111111	675	0.841666666666667	1	1	1	0.763440860215054	1	1	0.87603305785124	1	0.764331210191083	1	1	0.947368421052632	0.790697674418605	0.988095238095238	1	0.850393700787402	1	1	0.986666666666667	0.776315789473684	1	0.897196261682243	0.986486486486487	0.779069767441861	1	1	0.849206349206349	0.753968253968254	1	0.731182795698925	0.823076923076923	0.846846846846847	0.785714285714286	1	1	0.807692307692308	0.913333333333333	1	1	1	0.785123966942149	0.86	0.852173913043478	0.852112676056338	0.858490566037736	1	1	0.841666666666667	0.869565217391304	0.863247863247863	0.741071428571429	0.872093023255814	1	0.840909090909091	1	1	0.845360824742268	0.888888888888889	1	1	0.818181818181818	0.836734693877551	1	0.816091954022989	1	0.847058823529412	1	0.663366336633663	0.689922480620155
scaffold236184|size562_168_A/C	0.845588235294118	1	0.921875	0.69047619047619	1	0.739583333333333	0.828828828828829	1	1	0.808510638297872	0.736363636363636	1	0.850649350649351	0.874074074074074	1	0.804597701149425	1	0.900990099009901	1	0.847328244274809	0.711111111111111	675	0.841666666666667	1	1	1	0.763440860215054	1	1	0.87603305785124	1	0.764331210191083	1	1	0.947368421052632	0.790697674418605	0.988095238095238	1	0.850393700787402	1	1	0.986666666666667	0.776315789473684	1	0.897196261682243	0.986486486486487	0.779069767441861	1	1	0.849206349206349	0.753968253968254	1	0.731182795698925	0.823076923076923	0.846846846846847	0.785714285714286	1	1	0.807692307692308	0.913333333333333	1	1	1	0.785123966942149	0.86	0.852173913043478	0.852112676056338	0.858490566037736	1	1	0.841666666666667	0.869565217391304	0.863247863247863	0.741071428571429	0.872093023255814	1	0.840909090909091	1	1	0.845360824742268	0.888888888888889	1	1	0.818181818181818	0.836734693877551	1	0.816091954022989	1	0.847058823529412	1	0.663366336633663	0.689922480620155
scaffold236184|size562_169_C/T	0.904411764705882	0.917647058823529	1	1	1	1	1	0.894230769230769	1	0.914893617021277	1	1	1	1	1	1	0.907692307692308	0.940594059405941	1	1	1	1	1	1	1	0.947368421052632	1	0.832214765100671	0.93006993006993	0.909090909090909	1	0.923566878980892	1	1	0.894736842105263	0.965116279069767	1	1	0.858267716535433	0.876811594202899	0.905982905982906	1	1	0.926829268292683	0.962616822429907	1	0.941860465116279	1	0.922077922077922	0.904761904761905	0.928571428571429	1	1	1	1	1	0.886792452830189	1	1	1	0.88135593220339	1	0.893129770992366	1	0.906666666666667	1	1	1	0.955752212389381	0.936842105263158	1	0.91304347826087	1	1	0.930232558139535	1	1	0.909836065573771	1	1	1	1	1	1	0.887755102040816	0.908536585365854	1	1	1	1	0.920792079207921	1
scaffold236184|size562_170_A/C	0.845588235294118	1	0.921875	0.69047619047619	1	0.739583333333333	0.828828828828829	1	1	0.808510638297872	0.736363636363636	1	0.850649350649351	0.874074074074074	1	0.804597701149425	1	0.900990099009901	1	0.847328244274809	0.711111111111111	0.680672268907563	0.841666666666667	1	1	1	0.763440860215054	1	1	0.87603305785124	1	0.764331210191083	1	1	0.947368421052632	0.790697674418605	1	1	0.850393700787402	1	1	0.986666666666667	0.776315789473684	1	0.897196261682243	1	0.779069767441861	1	1	0.849206349206349	0.753968253968254	1	0.739130434782609	0.823076923076923	0.846846846846847	0.785714285714286	1	1	0.807692307692308	0.913333333333333	1	1	1	0.785123966942149	0.86	0.852173913043478	0.852112676056338	0.858490566037736	1	1	0.841666666666667	0.869565217391304	0.863247863247863	0.741071428571429	0.872093023255814	1	0.840909090909091	1	1	0.845360824742268	0.888888888888889	1	1	0.818181818181818	0.836734693877551	1	0.816091954022989	1	0.847058823529412	1	0.663366336633663	0.6953125
scaffold236184|size562_174_G/C	0.845588235294118	1	0.921875	0.682539682539683	1	0.739583333333333	0.828828828828829	1	1	0.808510638297872	0.736363636363636	1	0.850649350649351	0.874074074074074	1	0.804597701149425	1	0.900990099009901	0.991452991452991	0.83969465648855	0.711111111111111	0.680672268907563	0.840336134453782	1	1	1	0.763440860215054	1	1	0.87603305785124	1	0.764331210191083	1	1	0.947368421052632	0.790697674418605	1	1	0.850393700787402	1	1	0.986666666666667	0.774834437086093	1	0.897196261682243	1	0.779069767441861	0.991150442477876	1	0.849206349206349	0.753968253968254	1	0.739130434782609	0.823076923076923	0.844036697247706	0.785714285714286	1	1	0.807692307692308	0.913333333333333	1	0.991666666666667	1	0.785123966942149	0.86	0.852173913043478	0.852112676056338	0.858490566037736	1	1	0.841666666666667	0.869565217391304	0.863247863247863	0.741071428571429	0.872093023255814	1	0.840909090909091	1	1	0.845360824742268	0.888888888888889	1	1	0.818181818181818	0.836734693877551	1	0.816091954022989	1	0.847058823529412	1	0.663366336633663	0.6953125
scaffold236184|size562_175_G/A	0.845588235294118	1	0.921875	0.69047619047619	1	0.739583333333333	0.828828828828829	1	1	0.808510638297872	0.736363636363636	1	0.850649350649351	0.874074074074074	1	0.804597701149425	1	0.900990099009901	1	0.847328244274809	0.711111111111111	0.680672268907563	0.841666666666667	1	1	1	0.763440860215054	1	1	0.87603305785124	1	0.764331210191083	1	1	0.947368421052632	0.790697674418605	1	1	0.850393700787402	1	1	0.986666666666667	0.776315789473684	1	0.897196261682243	1	0.779069767441861	1	1	0.849206349206349	0.753968253968254	1	0.739130434782609	0.823076923076923	0.846846846846847	0.785714285714286	1	1	0.807692307692308	0.913333333333333	1	1	1	0.785123966942149	0.86	0.852173913043478	0.852112676056338	0.858490566037736	1	1	0.841666666666667	0.869565217391304	0.863247863247863	0.741071428571429	0.872093023255814	1	0.840909090909091	1	1	0.845360824742268	0.888888888888889	1	1	0.818181818181818	0.836734693877551	1	0.816091954022989	1	0.847058823529412	1	0.663366336633663	0.6953125
scaffold236453|size562_235_G/T	0.492105263157895	0.549618320610687	0.537313432835821	0.637860082304527	0.54140127388535	0.658163265306122	0.830845771144279	0.828877005347594	0.614634146341463	645	0.705627705627706	0.759036144578313	0.694533762057878	0.290909090909091	0.624521072796935	0.634969325153374	0.170124481327801	0.736318407960199	0.486842105263158	0.629787234042553	0.594488188976378	0.420289855072464	0.64	0.506437768240343	0.589285714285714	0.451219512195122	0.648648648648649	0.713483146067416	0.292418772563177	0.573770491803279	0.401544401544402	0.498069498069498	0.601010101010101	0.839080459770115	0.502958579881657	0.654708520179372	0.634854771784232	0.614093959731544	0.561181434599156	0.230769230769231	0.467289719626168	0.144827586206897	0.551020408163265	0.545454545454545	0.630841121495327	0.557603686635945	0.522727272727273	0.34841628959276	0.32520325203252	0.431924882629108	0.559183673469388	0.66530612244898	0.507042253521127	0.593457943925234	0.436619718309859	0.760479041916168	0.649350649350649	625	0.598159509202454	0.451492537313433	0.313131313131313	0.464788732394366	0.511705685618729	0.430962343096234	0.29277566539924	0.563786008230453	0.584507042253521	0.551515151515152	0.548076923076923	0.663366336633663	0.504201680672269	0.514423076923077	0.723756906077348	0.493927125506073	0.476190476190476	0.619469026548673	0.519148936170213	0.614785992217899	0.600840336134454	0.49047619047619	0.44	0.720338983050847	0.341317365269461	0.466666666666667	0.689516129032258	0.273972602739726	0.581560283687943	0.32	0.488095238095238	0.661224489795918	0.590697674418605	0.603076923076923
scaffold236464|size562_100_G/T	0.907185628742515	1	0.959677419354839	1	0.925287356321839	0.818181818181818	0.995454545454545	1	0.997858672376874	1	0.821561338289963	0.816326530612245	0.948571428571429	0.928571428571429	0.844512195121951	0.929471032745592	1	0.912087912087912	0.753753753753754	0.918819188191882	0.858778625954199	0.791164658634538	0.923841059602649	0.996212121212121	0.997076023391813	1	0.824324324324324	1	1	0.861940298507463	0.816091954022989	0.872964169381108	0.884210526315789	1	0.872093023255814	0.896995708154506	0.877906976744186	0.990066225165563	1	1	1	0.919642857142857	0.904365904365904	1	0.896907216494845	1	0.924603174603175	0.916666666666667	0.700460829493088	0.927927927927928	0.794478527607362	0.923728813559322	0.882608695652174	0.926701570680628	1	1	0.995850622406639	1	0.944591029023747	0.905923344947735	1	1	0.816053511705686	0.996296296296296	1	0.812206572769953	1	0.831223628691983	0.929936305732484	1	0.996124031007752	1	0.910891089108911	1	0.967153284671533	0.819383259911894	0.910112359550562	1	1	0.937799043062201	0.735714285714286	1	0.898412698412698	0.936305732484076	0.915094339622642	1	1	0.743016759776536	0.910798122065728	0.899122807017544	1	0.911475409836066
scaffold236897|size561_100_T/A	0.927152317880795	0.8801261829653	0.9625	975	1	1	0.941666666666667	0.908163265306122	0.850687622789784	0.977777777777778	0.996655518394649	0.938566552901024	0.950769230769231	1	1	0.952506596306069	1	0.962457337883959	1	0.949416342412451	0.902877697841727	0.907216494845361	0.918367346938776	1	1	0.913333333333333	1	1	1	1	0.958456973293769	0.966767371601209	0.921052631578947	1	0.935897435897436	0.954545454545455	0.922374429223744	0.930635838150289	1	1	0.965732087227414	0.957446808510638	0.958646616541353	0.913265306122449	1	1	0.912162162162162	0.933035714285714	0.910931174089069	0.96137339055794	1	0.950530035335689	0.920634920634921	0.928888888888889	1	0.958955223880597	0.950413223140496	1	0.960093896713615	1	0.930769230769231	0.945686900958466	1	1	0.956521739130435	0.963730569948187	0.964673913043478	0.955465587044534	0.899328859060403	0.960474308300395	0.901754385964912	0.826271186440678	0.9800796812749	0.951724137931034	1	1	1	0.901960784313726	0.899581589958159	0.904109589041096	0.919463087248322	1	1	0.896265560165975	0.885714285714286	1	0.892018779342723	1	0.955947136563877	0.883280757097792	0.963709677419355	0.957173447537473
scaffold236897|size561_139_G/A	0.84070796460177	0.785488958990536	0.821875	0.85625	0.766129032258065	0.834821428571429	0.816666666666667	0.836734693877551	0.728346456692913	0.896296296296296	0.795986622073579	0.778156996587031	0.885448916408669	0.820809248554913	0.869565217391304	0.846965699208443	0.955188679245283	0.855670103092783	0.861495844875346	0.809338521400778	0.689530685920578	0.77319587628866	0.714285714285714	0.796934865900383	0.848797250859107	0.791946308724832	0.818897637795276	0.930184804928131	0.939732142857143	0.817543859649123	0.875370919881306	0.824773413897281	0.769736842105263	0.902097902097902	0.884615384615385	0.808441558441558	0.80365296803653	0.84393063583815	0.94025974025974	0.955678670360111	0.766355140186916	0.74468085106383	0.806390977443609	0.762755102040816	0.92093023255814	0.952112676056338	0.858108108108108	0.745535714285714	0.728744939271255	0.888412017167382	0.900497512437811	0.76678445229682	0.798941798941799	0.8	0.842465753424658	0.854477611940298	0.772727272727273	0.817490494296578	0.795294117647059	0.791808873720137	0.730769230769231	0.769968051118211	0.859459459459459	0.841954022988506	0.710144927536232	0.790155440414508	0.839673913043478	0.781376518218624	0.760626398210291	0.743083003952569	0.849122807017544	0.694915254237288	0.928286852589641	0.83448275862069	925	0.870967741935484	0.842741935483871	0.777777777777778	0.832635983263598	0.849315068493151	0.778523489932886	0.611940298507463	0.769230769230769	0.759336099585062	0.766393442622951	1	0.704225352112676	0.821818181818182	0.832599118942731	0.82018927444795	0.826612903225806	0.835117773019272
scaffold236920|size561_254_C/A	0.910569105691057	0.584905660377358	0.769230769230769	0.947368421052632	0.6625	0.853932584269663	0.7625	0.731707317073171	0.734177215189873	0.853932584269663	0.75	0.538461538461538	0.740384615384615	0.769230769230769	0.768292682926829	0.762237762237762	1	0.772727272727273	0.709090909090909	0.663716814159292	0.816091954022989	0.80952380952381	0.911764705882353	0.73394495412844	0.775280898876405	0.722222222222222	0.957894736842105	0.843137254901961	0.746376811594203	0.953947368421053	0.738095238095238	0.807017543859649	1	0.798818896826673	0.865979381443299	0.808080808080808	0.855421686746988	0.857142857142857	0.839622641509434	1	0.596153846153846	0.870967741935484	0.932330827067669	0.72972972972973	0.814814814814815	0.433734939759036	0.942307692307692	0.8	0.862745098039216	0.902439024390244	0.845454545454545	0.835443037974684	0.794117647058823	0.798245614035088	0.852631578947368	0.785714285714286	0.808219178082192	0.731182795698925	0.811965811965812	0.779816513761468	0.754716981132076	0.786324786324786	0.954198473282443	0.815217391304348	0.792792792792793	0.833333333333333	0.805555555555556	825	0.879699248120301	0.923913043478261	0.731481481481482	0.879120879120879	625	0.834586466165414	0.890243902439024	0.614583333333333	0.934065934065934	0.794117647058823	0.746666666666667	0.584615384615385	0.876923076923077	0.584905660377358	0.701298701298701	0.807692307692308	0.803921568627451	0.779310344827586	0.787878787878788	0.715686274509804	0.865671641791045	0.68	0.928571428571429	0.900900900900901
scaffold236920|size561_276_C/G	0.926829268292683	0.886792452830189	0.829059829059829	0.780701754385965	1	0.797752808988764	1	0.890243902439024	0.689873417721519	0.955056179775281	0.965909090909091	0.615384615384615	1	0.884615384615385	0.878048780487805	0.923076923076923	1	1	0.836363636363636	0.946902654867257	0.747126436781609	1	1	0.889908256880734	0.943820224719101	1	0.747368421052632	1	1	1	0.80952380952381	1	0.892857142857143	0.907144112412613	0.917525773195876	0.848484848484849	0.879518072289157	0.816326530612245	0.962264150943396	1	0.855769230769231	0.881720430107527	0.962406015037594	0.900900900900901	0.901234567901235	1	0.942307692307692	0.810526315789474	1	1	1	1	0.882352941176471	0.824561403508772	0.852631578947368	1	0.808219178082192	0.89247311827957	0.837606837606838	1	0.830188679245283	1	0.908396946564885	0.804347826086957	0.81981981981982	0.901960784313726	0.916666666666667	0.9	0.842105263157895	0.934782608695652	0.833333333333333	0.912087912087912	1	0.954887218045113	0.926829268292683	0.895833333333333	0.879120879120879	0.931372549019608	0.8	0.846153846153846	0.938461538461538	1	0.948051948051948	1	0.931372549019608	1	0.893939393939394	0.892156862745098	0.73134328358209	0.87	0.892857142857143	1
scaffold236920|size561_289_G/T	0.609756097560976	0.839622641509434	0.974358974358974	0.754385964912281	0.7	0.842696629213483	0.6	0.780487804878049	0.924050632911392	0.786516853932584	0.806818181818182	0.846153846153846	0.788461538461538	1	0.731707317073171	0.874125874125874	1	0.818181818181818	0.793939393939394	0.876106194690266	0.71264367816092	0.579365079365079	0.715686274509804	0.761467889908257	1	0.722222222222222	0.894736842105263	0.901960784313726	1	0.651315789473684	0.833333333333333	0.701754385964912	0.547619047619048	0.792496743135991	0.628865979381443	0.646464646464647	0.771084337349398	0.938775510204082	0.981132075471698	1	0.894230769230769	0.817204301075269	0.571428571428571	0.837837837837838	0.740740740740741	1	0.653846153846154	0.726315789473684	0.784313725490196	0.597560975609756	0.890909090909091	0.69620253164557	0.794117647058823	0.780701754385965	0.684210526315789	0.69047619047619	0.767123287671233	1	0.743589743589744	0.807339449541284	0.754716981132076	0.615384615384615	0.900763358778626	0.858695652173913	0.873873873873874	0.598039215686274	0.833333333333333	0.7125	0.804511278195489	0.739130434782609	0.722222222222222	0.879120879120879	0.8125	0.804511278195489	0.682926829268293	0.802083333333333	0.714285714285714	0.911764705882353	1	0.953846153846154	1	0.415094339622642	0.896103896103896	0.615384615384615	0.764705882352941	1	0.772727272727273	0.794117647058823	0.701492537313433	0.77	0.797619047619048	0.801801801801802
scaffold237058|size561_494_T/C	0.924050632911392	0.733333333333333	0.817518248175182	0.673758865248227	0.855072463768116	0.813725490196078	0.823529411764706	0.826086956521739	0.829015544041451	0.796875	1	0.711111111111111	0.900826446280992	0.719298245614035	0.795275590551181	0.786666666666667	1	0.813559322033898	0.769230769230769	0.759259259259259	0.88034188034188	0.925233644859813	696	0.784313725490196	0.918367346938776	0.813953488372093	0.734177215189873	0.914893617021277	1	0.78740157480315	0.952380952380952	0.931034482758621	0.595744680851064	0.798311433542531	0.815384615384615	0.825242718446602	0.815533980582524	625	0.902912621359223	1	0.768518518518518	0.620253164556962	1	0.628318584070796	0.70873786407767	1	0.88695652173913	0.84	0.64367816091954	0.629032258064516	0.864864864864865	0.723404255319149	0.755813953488372	0.666666666666667	0.808823529411765	0.8	0.915094339622642	0.927083333333333	0.773913043478261	0.52112676056338	0.806451612903226	0.872549019607843	0.921875	0.666666666666667	0.646551724137931	0.760330578512397	0.827067669172932	576	0.808219178082192	0.864864864864865	0.870588235294118	0.9	0.943396226415094	0.844660194174757	1	0.71	0.819277108433735	0.555555555555556	0.780487804878049	0.739130434782609	0.455882352941176	0.771929824561403	0.786516853932584	0.529411764705882	0.934426229508197	1	0.833333333333333	0.570469798657718	0.774647887323944	0.745283018867924	0.7875	0.794871794871795
scaffold237191|size561_36_C/T	0.821727019498607	0.746478873239437	0.576354679802956	0.915611814345992	0.928251121076233	0.818181818181818	0.747572815533981	0.916230366492147	0.576227390180879	0.83448275862069	0.835443037974684	1	0.897435897435897	0.908212560386473	0.778546712802768	0.706666666666667	0.250793650793651	0.91304347826087	0.771929824561403	0.848648648648649	0.87192118226601	0.857142857142857	0.820261437908497	0.908653846153846	0.509803921568627	0.823943661971831	0.911504424778761	0.637982195845697	0.426086956521739	0.788018433179724	0.900862068965517	0.8125	0.885714285714286	0.559139784946237	0.864197530864197	0.863636363636364	0.719665271966527	0.806818181818182	0.541501976284585	0.4	0.820422535211268	0.72289156626506	0.8719723183391	0.820833333333333	0.787234042553192	0.369477911646586	0.761904761904762	1	0.918604651162791	0.809954751131222	0.685121107266436	0.900497512437811	0.932926829268293	0.764331210191083	0.876543209876543	0.743169398907104	0.891752577319588	0.518218623481781	0.849802371541502	0.745583038869258	0.879120879120879	0.860294117647059	0.47906976744186	0.795121951219512	0.851145038167939	0.789090909090909	0.866425992779783	0.66793893129771	0.772845953002611	924	0.915384615384615	0.759336099585062	0.906474820143885	0.896396396396396	1	0.81025641025641	0.822222222222222	0.834285714285714	0.801980198019802	0.546448087431694	0.993006993006993	1	0.89047619047619	0.81592039800995	1	0.262222222222222	0.566433566433566	0.896414342629482	0.756756756756757	0.699604743083004	0.804232804232804	0.870317002881844
scaffold237191|size561_93_G/A	0.498520710059172	0.5	0.5	0.5	0.5	0.49738219895288	0.5	0.5	0.5	0.5	0.5	0.5	0.5	0.5	0.5	0.5	0.5	0.5	0.5	0.5	0.5	0.5	0.5	0.5	0.5	0.496240601503759	0.5	0.499227202472952	0.499205087440382	0.5	0.5	0.49895178197065	0.5	0.5	0.496621621621622	0.5	0.5	0.5	0.498977505112474	0.5	0.5	0.5	0.5	0.5	0.5	0.5	0.49789029535865	0.5	0.5	0.5	0.5	0.5	0.5	0.5	0.5	0.496969696969697	0.5	0.5	0.5	0.5	0.5	0.5	0.5	0.5	0.5	0.5	0.498015873015873	0.5	0.5	0.5	0.498960498960499	0.5	0.5	0.5	0.5	0.5	0.5	0.5	0.5	0.5	0.5	0.5	0.5	0.5	0.5	0.5	0.5	0.5	0.498567335243553	0.5	0.5	0.5
scaffold237255|size560_476_T/C	0.565934065934066	0.725352112676056	0.850393700787402	0.574803149606299	0.723214285714286	0.595959595959596	0.518181818181818	0.726190476190476	0.434579439252336	0.772277227722772	0.678899082568807	0.201754385964912	0.529126213592233	0.508064516129032	0.602739726027397	0.542857142857143	1	0.330985915492958	0.525252525252525	0.477272727272727	0.575539568345324	0.541666666666667	0.427745664739884	0.5	1	0.533333333333333	0.472868217054264	0.83248730964467	1	0.478260869565217	0.687022900763359	0.372093023255814	0.509803921568627	1	0.741935483870968	0.65	0.558333333333333	0.496551724137931	0.858208955223881	1	0.576923076923077	0.84	0.608465608465608	0.608974358974359	0.556701030927835	1	0.620689655172414	0.541666666666667	0.677966101694915	0.4765625	0.561728395061728	0.5546875	0.699115044247788	0.644628099173554	0.715909090909091	0.431818181818182	0.3828125	1	0.792452830188679	0.323076923076923	0.655172413793103	0.47682119205298	0.547008547008547	0.652542372881356	0.524390243902439	0.694444444444444	0.567567567567568	0.496815286624204	0.502057613168724	0.451127819548872	0.683870967741935	0.547368421052632	0.610169491525424	0.642857142857143	0.6125	0.58974358974359	0.587719298245614	0.528301886792453	0.46875	0.673758865248227	0.673076923076923	0.619509079564455	0.685185185185185	0.615384615384615	0.666666666666667	0.996389891696751	0.637931034482759	0.581395348837209	0.62962962962963	0.54014598540146	0.798319327731092	0.304347826086957
scaffold237255|size560_480_C/T	0.565934065934066	0.725352112676056	0.850393700787402	0.574803149606299	0.723214285714286	0.595959595959596	0.518181818181818	0.726190476190476	0.434579439252336	0.772277227722772	0.678899082568807	0.201754385964912	0.529126213592233	0.508064516129032	0.602739726027397	0.542857142857143	1	0.330985915492958	0.525252525252525	0.477272727272727	0.575539568345324	0.541666666666667	0.427745664739884	0.5	1	0.533333333333333	0.472868217054264	0.83248730964467	1	0.478260869565217	0.687022900763359	0.372093023255814	0.509803921568627	1	0.741935483870968	0.65	0.558333333333333	0.496551724137931	0.858208955223881	1	0.576923076923077	0.84	0.608465608465608	0.608974358974359	0.556701030927835	1	0.620689655172414	0.541666666666667	0.677966101694915	0.4765625	0.561728395061728	0.5546875	0.699115044247788	0.644628099173554	0.715909090909091	0.431818181818182	0.3828125	1	0.792452830188679	0.323076923076923	0.655172413793103	0.47682119205298	0.547008547008547	0.652542372881356	0.524390243902439	0.694444444444444	0.567567567567568	0.496815286624204	0.502057613168724	0.451127819548872	0.683870967741935	0.547368421052632	0.610169491525424	0.642857142857143	0.6125	0.58974358974359	0.587719298245614	0.528301886792453	0.46875	0.673758865248227	0.673076923076923	0.619509079564455	0.685185185185185	0.615384615384615	0.666666666666667	0.996389891696751	0.637931034482759	0.581395348837209	0.62962962962963	0.54014598540146	0.798319327731092	0.304347826086957
scaffold237255|size560_499_T/G	0.934065934065934	0.936619718309859	0.952755905511811	0.913385826771654	0.883928571428571	0.909090909090909	0.936363636363636	0.94047619047619	0.913875598086124	0.99009900990099	0.962962962962963	0.929824561403509	0.898058252427185	0.959677419354839	0.931506849315068	0.933333333333333	0.959731543624161	0.97887323943662	0.944444444444444	0.954198473282443	0.949640287769784	0.930555555555556	0.976878612716763	0.935714285714286	0.889908256880734	0.922222222222222	0.914728682170543	0.908629441624365	0.923954372623574	0.927536231884058	0.946564885496183	0.891472868217054	0.950980392156863	0.940298507462687	0.924731182795699	0.93	925	0.9375	0.925373134328358	0.937984496124031	0.953846153846154	0.96	0.941798941798942	0.92948717948718	0.979166666666667	0.910714285714286	0.887931034482759	0.944444444444444	0.898305084745763	0.9375	0.938271604938272	0.9375	0.892857142857143	0.950413223140496	0.920454545454545	0.976470588235294	875	0.940677966101695	0.949685534591195	0.938461538461538	0.931034482758621	0.95364238410596	0.965811965811966	0.915254237288136	0.907975460122699	0.951388888888889	0.932432432432432	0.980891719745223	0.942148760330578	0.954887218045113	0.954838709677419	0.925531914893617	0.949152542372881	0.928571428571429	0.9375	0.922413793103448	0.964912280701754	0.955974842767296	0.953125	0.956834532374101	0.941747572815534	0.935730164447347	0.972222222222222	0.971153846153846	0.857142857142857	0.902527075812274	0.913793103448276	0.9296875	0.907407407407407	0.948905109489051	0.966386554621849	0.940217391304348
scaffold237704|size560_527_A/G	0.760617760617761	0.617511520737327	1	0.707182320441989	1	0.760479041916168	1	1	0.71969696969697	0.877358490566038	0.81025641025641	0.821576763485477	0.803493449781659	1	0.833333333333333	0.75	1	0.569620253164557	0.961240310077519	0.935064935064935	0.768115942028985	0.67816091954023	1	0.896551724137931	1	0.91304347826087	0.863636363636364	1	1	0.757847533632287	0.909090909090909	0.813725490196078	1	0.76271186440678	768	764	1	1	0.889328063241107	1	0.781420765027322	0.924170616113744	0.691609977324263	0.858536585365854	0.884615384615385	1	0.826530612244898	0.917197452229299	1	0.747422680412371	0.825454545454545	1	0.864516129032258	0.847457627118644	0.920634920634921	1	0.7890625	1	0.964285714285714	0.989473684210526	0.639175257731959	0.8	1	0.788104089219331	1	0.772727272727273	0.98125	0.905797101449275	0.853658536585366	0.904109589041096	0.753623188405797	0.907407407407407	0.78494623655914	0.704433497536946	0.643243243243243	0.833333333333333	0.927710843373494	1	0.929032258064516	0.993150684931507	0.595744680851064	0.660714285714286	1	1	0.713513513513514	0.996732026143791	0.883870967741936	1	0.963157894736842	0.887254901960784	0.948453608247423	0.996153846153846
scaffold237704|size560_544_A/G	1	1	0.943127962085308	1	1	0.898203592814371	1	0.895652173913044	1	1	1	1	1	1	1	1	0.811111111111111	1	0.872093023255814	1	1	0.896551724137931	1	1	0.9	1	1	0.66887417218543	0.43010752688172	1	1	0.936274509803922	1	1	1	1	1	1	0.735177865612648	0.625592417061611	1	1	1	0.868292682926829	1	0.629746835443038	0.994897959183674	1	1	0.88659793814433	0.748175182481752	1	1	1	1	1	1	0.914285714285714	1	1	0.969387755102041	1	1	1	1	0.867768595041322	1	1	1	0.863013698630137	1	1	1	1	1	0.880952380952381	1	1	0.993548387096774	1	0.734042553191489	1	1	1	1	0.666666666666667	0.8	0.890547263681592	0.931578947368421	1	1	1
scaffold237704|size560_553_G/A	1	1	0.947867298578199	0.922651933701657	0.894409937888199	0.922155688622755	0.801587301587302	0.947826086956522	1	0.830188679245283	1	1	0.908296943231441	0.902127659574468	0.888888888888889	0.903083700440529	1	1	1	1	0.869565217391304	0.908045977011494	0.874524714828897	0.676724137931034	1	0.91304347826087	1	1	0.913978494623656	1	0.864406779661017	0.897058823529412	0.887417218543046	1	1	0.892430278884462	0.893048128342246	0.940639269406393	1	1	1	0.663507109004739	1	1	1	1	1	1	0.886666666666667	1	1	0.892215568862275	0.890322580645161	1	856	0.707482993197279	0.829457364341085	1	0.775800711743772	0.952631578947368	1	1	1	0.873134328358209	0.753036437246964	1	1	0.833333333333333	0.899390243902439	0.897260273972603	0.859903381642512	1	0.941176470588235	0.911330049261084	0.859459459459459	0.93452380952381	1	1	1	0.876712328767123	1	1	0.782222222222222	1	0.891891891891892	0.928104575163399	0.903225806451613	0.995024875621891	0.773684210526316	1	0.845360824742268	0.880769230769231
scaffold237768|size559_99_C/T	1	0.93167701863354	1	0.924050632911392	0.959349593495935	1	1	1	0.872274143302181	0.96	1	1	0.876288659793814	0.928571428571429	1	0.824489795918367	0.887096774193548	0.838150289017341	1	1	0.91875	0.939393939393939	0.959183673469388	1	1	0.843478260869565	1	0.84393063583815	0.876595744680851	1	0.907894736842105	0.908450704225352	0.955223880597015	0.942804382205215	1	1	0.798701298701299	0.932432432432432	0.927461139896373	0.898305084745763	0.908602150537634	1	0.993265993265993	0.933734939759036	0.940298507462687	1	1	1	1	0.923976608187134	0.815068493150685	0.925287356321839	1	0.903448275862069	1	1	1	0.994974874371859	0.941489361702128	0.940886699507389	1	1	0.892156862745098	0.933774834437086	0.882051282051282	0.914893617021277	1	0.846153846153846	0.86	1	0.940828402366864	0.821656050955414	0.890322580645161	0.914893617021277	0.91304347826087	1	0.959459459459459	0.92948717948718	0.849315068493151	1	0.952755905511811	1	1	0.773584905660377	0.948571428571429	0.939929328621908	0.948979591836735	1	0.859649122807018	0.890909090909091	1	1
scaffold237772|size559_391_C/G	0.869565217391304	1	0.9	1	1	0.933333333333333	1	1	0.792307692307692	1	0.881481481481482	1	0.906077348066298	1	0.915966386554622	1	1	1	0.904761904761905	0.888157894736842	0.851851851851852	1	0.886524822695035	1	1	0.876288659793814	0.854368932038835	0.766233766233766	0.838095238095238	0.915492957746479	0.86734693877551	0.88961038961039	0.891891891891892	1	0.913793103448276	0.882882882882883	1	0.935135135135135	0.84375	1	0.919753086419753	0.934210526315789	1	1	0.91578947368421	0.935483870967742	0.909090909090909	0.902097902097902	1	1	1	0.920731707317073	0.89051094890511	1	1	1	1	0.936128317411586	1	0.886792452830189	0.893939393939394	1	0.822085889570552	0.858823529411765	1	1	1	0.807407407407407	0.919047619047619	1	0.856287425149701	1	0.954128440366973	0.896739130434783	1	0.849397590361446	0.928571428571429	0.877697841726619	1	0.824675324675325	0.939655172413793	1	1	1	0.897959183673469	0.810810810810811	0.897435897435897	0.944444444444444	1	0.880794701986755	0.908396946564885	1
scaffold237772|size559_445_A/C	0.918478260869565	0.792452830188679	0.841666666666667	0.770491803278688	0.937007874015748	0.580952380952381	0.823529411764706	0.972602739726027	0.725190839694656	0.780487804878049	0.733333333333333	0.875912408759124	0.585635359116022	0.926380368098159	0.630252100840336	0.85207100591716	0.81	0.699346405228758	0.873015873015873	0.743421052631579	0.851851851851852	0.82312925170068	0.887323943661972	0.798449612403101	0.966101694915254	0.877551020408163	0.776699029126214	0.857142857142857	0.6	0.825174825174825	0.714285714285714	0.863636363636364	1	0.82	0.853448275862069	0.705357142857143	1	0.881720430107527	875	0.919354838709677	0.808641975308642	0.736842105263158	0.880208333333333	0.881944444444444	0.894736842105263	1	0.793939393939394	0.762237762237762	0.895161290322581	0.756756756756757	0.868852459016393	0.884146341463415	0.89051094890511	0.873239436619718	0.775862068965517	0.773809523809524	0.720338983050847	0.815437488149726	0.677631578947368	0.779874213836478	0.696969696969697	0.751552795031056	0.858895705521472	0.923529411764706	0.864130434782609	0.94478527607362	0.889570552147239	0.82962962962963	0.672985781990521	0.796875	0.74251497005988	0.735042735042735	0.559633027522936	0.751351351351351	0.909090909090909	0.753012048192771	0.753246753246753	0.863309352517986	0.759398496240602	0.824675324675325	0.78448275862069	0.67948717948718	0.698275862068966	0.80188679245283	0.884353741496599	0.88	0.692307692307692	0.884146341463415	0.918181818181818	0.880794701986755	0.877862595419847	0.919642857142857
scaffold237850|size559_135_C/A	0.823770491803279	1	0.742424242424242	0.766816143497758	0.849557522123894	0.853658536585366	0.841059602649007	0.927083333333333	0.831460674157303	925	0.817204301075269	0.928994082840237	0.905660377358491	0.909604519774011	0.76536312849162	0.86036036036036	0.566844919786096	0.879518072289157	0.927480916030534	0.826086956521739	0.648351648351648	0.932098765432099	1	0.798449612403101	0.738636363636364	0.914529914529915	0.921212121212121	0.642857142857143	0.791208791208791	0.84375	0.863354037267081	0.558441558441558	952	0.83936986582426	0.833333333333333	0.815217391304348	0.832167832167832	0.78343949044586	0.516129032258065	0.726708074534162	0.794871794871795	824	0.825870646766169	0.895522388059702	0.822033898305085	925	0.835820895522388	0.87292817679558	0.886363636363636	0.80379746835443	0.679824561403509	0.883720930232558	1	0.952380952380952	1	0.826923076923077	0.95679012345679	0.775280898876405	0.829015544041451	0.99290780141844	0.873239436619718	0.813664596273292	0.818604651162791	0.859030837004405	0.831395348837209	0.994623655913978	0.748792270531401	0.891304347826087	0.835616438356164	0.741496598639456	0.84971098265896	0.716417910447761	0.87603305785124	0.927710843373494	1	0.80952380952381	0.891304347826087	0.869565217391304	0.844262295081967	0.74251497005988	0.816901408450704	0.984126984126984	0.826086956521739	625	0.932515337423313	0.803636363636364	0.71264367816092	0.895348837209302	0.866141732283465	0.925675675675676	0.88961038961039	0.727272727272727
scaffold237999|size559_51_T/G	1	0.92326139088729	0.961643835616438	1	0.928571428571429	1	1	0.893617021276596	1	1	0.811023622047244	1	0.9	0.915254237288136	0.899705014749263	0.90561797752809	1	0.926517571884984	0.796420581655481	0.794486215538847	1	1	1	0.918604651162791	1	1	0.882352941176471	1	1	1	1	1	1	1	1	1	1	1	1	1	1	0.898360655737705	0.998324958123953	1	0.919642857142857	1	1	0.816568047337278	0.99685534591195	1	1	1	0.837931034482759	0.89419795221843	0.900584795321637	1	1	1	1	1	0.941558441558442	0.944591029023747	1	1	1	0.92827868852459	1	1	1	1	0.892768079800499	1	0.898916967509025	0.911764705882353	1	0.935933147632312	1	1	1	0.905228758169935	1	1	1	1	0.965901335537293	0.997979797979798	1	0.903409090909091	0.91705069124424	1	1	1
scaffold238348|size558_302_T/A	0.501466275659824	0.462222222222222	0.861224489795918	0.926356589147287	0.717073170731707	0.617391304347826	0.760869565217391	0.563451776649746	0.790697674418605	0.630434782608696	0.548872180451128	0.9957805907173	0.354632587859425	0.741538461538462	0.514056224899598	0.592592592592593	1	0.697916666666667	0.900510204081633	0.680161943319838	0.725274725274725	0.408888888888889	0.531446540880503	0.794354838709677	0.928571428571429	0.787671232876712	0.391752577319588	0.683544303797468	1	0.412765957446808	0.716535433070866	0.553784860557769	0.718232044198895	0.901639344262295	0.473404255319149	0.463414634146341	0.443089430894309	0.716845878136201	0.859375	1	0.466101694915254	0.742718446601942	0.78328173374613	0.671554252199413	425	915	0.477178423236515	0.607594936708861	0.654545454545455	0.590361445783133	0.818965517241379	0.825726141078838	0.895522388059702	0.665178571428571	0.725352112676056	0.696969696969697	0.509708737864078	0.924623115577889	0.627659574468085	0.573584905660377	0.819548872180451	0.740088105726872	0.711229946524064	0.531746031746032	0.507462686567164	0.263681592039801	0.565384615384615	0.688888888888889	0.524844720496894	0.602678571428571	0.595348837209302	0.62085308056872	0.331797235023041	0.781569965870307	0.650980392156863	0.60536398467433	0.586206896551724	0.555555555555556	0.781553398058252	0.813829787234043	625	0.635294117647059	0.643564356435644	0.591463414634146	0.707317073170732	1	0.72027972027972	0.661807580174927	0.753926701570681	0.658730158730159	0.425806451612903	0.730769230769231
scaffold238348|size558_332_A/G	0.888235294117647	1	0.963265306122449	0.786821705426357	0.897560975609756	1	0.904347826086957	1	0.906976744186046	0.918478260869565	1	1	0.894568690095847	0.907407407407407	1	1	1	1	0.831632653061224	1	1	1	1	1	1	1	0.922680412371134	0.835443037974684	1	1	0.925196850393701	1	1	1	0.882978723404255	1	1	1	0.93730407523511	1	0.88135593220339	1	1	0.914956011730205	0.898648648648649	1	0.887966804979253	1	1	0.903614457831325	1	0.91701244813278	0.92	0.910714285714286	1	0.904040404040404	1	1	1	0.901515151515151	0.887218045112782	1	0.794117647058823	0.908730158730159	1	1	1	0.837037037037037	0.91304347826087	0.869955156950673	1	0.90521327014218	0.907834101382488	0.918088737201365	0.894117647058824	0.89272030651341	1	0.919540229885057	1	0.909574468085106	0.952380952380952	1	1	1	0.878048780487805	1	1	0.897959183673469	0.900523560209424	0.916334661354582	0.92258064516129	1
scaffold238551|size558_37_C/A	0.881188118811881	0.796703296703297	0.894308943089431	1	0.854545454545454	0.83695652173913	0.853211009174312	0.703125	0.721951219512195	0.868421052631579	0.704225352112676	0.768211920529801	0.914529914529915	0.88	0.916666666666667	0.961832061068702	1	0.832214765100671	0.847715736040609	0.927152317880795	0.865248226950355	0.889705882352941	0.822485207100592	0.885906040268456	1	0.845238095238095	0.931034482758621	0.963917525773196	1	0.89344262295082	0.827586206896552	0.885714285714286	0.945652173913043	1	0.861111111111111	0.899082568807339	0.84	0.810126582278481	0.929577464788732	1	0.896551724137931	0.869918699186992	0.884615384615385	0.803108808290155	0.901785714285714	1	0.842105263157895	0.83974358974359	0.874015748031496	0.977272727272727	0.914728682170543	0.906474820143885	0.753521126760563	0.828767123287671	0.784090909090909	0.818181818181818	0.970873786407767	1	0.934306569343066	0.843137254901961	0.73972602739726	0.971631205673759	1	0.840336134453782	0.733766233766234	0.889705882352941	0.815950920245399	0.872727272727273	0.855072463768116	0.844594594594595	0.831521739130435	0.900763358778626	0.880434782608696	0.865030674846626	1	0.842465753424658	0.883720930232558	0.803418803418803	0.717741935483871	0.747572815533981	0.8	1	0.784172661870504	0.902912621359223	0.833333333333333	1	0.881720430107527	0.792270531400966	0.8	0.777777777777778	0.891304347826087	0.864516129032258
scaffold238551|size558_52_C/T	0.881188118811881	0.701657458563536	0.89344262295082	0.907692307692308	0.770642201834862	0.83695652173913	0.75	0.700787401574803	0.620512820512821	0.768211920529801	0.702127659574468	0.758620689655172	0.589285714285714	0.831683168316832	0.792026230629712	0.830769230769231	1	0.711409395973154	0.570652173913043	0.788079470198676	0.865248226950355	0.716814159292035	0.682926829268293	0.773584905660377	1	0.833333333333333	0.807017543859649	0.860824742268041	1	0.89344262295082	0.827586206896552	0.885714285714286	0.880434782608696	0.788461538461538	0.861111111111111	0.899082568807339	0.693333333333333	0.772151898734177	0.76056338028169	1	0.771929824561403	0.834782608695652	0.791208791208791	0.652849740932642	0.785714285714286	1	0.842105263157895	0.776223776223776	0.763779527559055	0.871212121212121	0.782945736434108	0.762589928057554	0.678832116788321	0.785714285714286	0.784090909090909	0.74468085106383	0.786407766990291	1	0.934306569343066	0.712418300653595	0.486111111111111	0.914893617021277	875	0.680672268907563	0.701492537313433	0.860294117647059	0.803921568627451	0.56969696969697	0.811594202898551	0.844594594594595	0.793478260869565	0.648854961832061	0.61849710982659	0.783950617283951	0.75	0.753424657534247	0.829457364341085	0.79646017699115	0.65	0.720430107526882	0.796296296296296	0.904761904761905	0.784172661870504	0.902912621359223	0.698529411764706	1	0.881720430107527	0.685567010309278	0.676923076923077	0.63963963963964	0.891304347826087	0.842592592592593
scaffold238551|size558_57_G/A	0.881188118811881	0.796703296703297	0.894308943089431	1	0.854545454545454	0.83695652173913	0.853211009174312	0.703125	0.721951219512195	0.835526315789474	0.704225352112676	0.768211920529801	0.790598290598291	0.88	0.916666666666667	0.961832061068702	1	0.785234899328859	0.807106598984772	0.880794701986755	0.865248226950355	0.852941176470588	0.792899408284024	0.812080536912752	1	0.833333333333333	0.931034482758621	0.963917525773196	1	0.89344262295082	0.827586206896552	0.885714285714286	0.945652173913043	1	0.861111111111111	0.899082568807339	0.78	0.772151898734177	0.887323943661972	1	0.775862068965517	0.845528455284553	0.884615384615385	0.756476683937824	0.848214285714286	1	0.842105263157895	0.794871794871795	0.874015748031496	0.977272727272727	0.914728682170543	0.877697841726619	0.690140845070423	0.828767123287671	0.784090909090909	0.818181818181818	0.786407766990291	1	0.934306569343066	0.843137254901961	0.657534246575342	0.914893617021277	0.971153846153846	0.840336134453782	0.733766233766234	0.860294117647059	0.815950920245399	0.793939393939394	0.855072463768116	0.844594594594595	0.793478260869565	0.763358778625954	0.760869565217391	0.865030674846626	0.878504672897196	0.842465753424658	0.829457364341085	0.803418803418803	0.661290322580645	0.747572815533981	0.8	0.904761904761905	0.784172661870504	0.902912621359223	0.833333333333333	1	0.881720430107527	0.792270531400966	0.769230769230769	0.777777777777778	0.891304347826087	0.864516129032258
scaffold238551|size558_65_G/A	1	0.906593406593407	1	0.907692307692308	0.918181818181818	1	0.899082568807339	1	0.917073170731707	0.934210526315789	1	1	0.816239316239316	1	1	0.870229007633588	1	0.926174496644295	0.790816326530612	0.907284768211921	1	0.911764705882353	0.898809523809524	1	1	1	0.879310344827586	0.896907216494845	1	1	1	1	0.934782608695652	0.788461538461538	1	1	0.913333333333333	1	0.873239436619718	1	1	1	0.906593406593407	0.896373056994819	0.9375	1	1	1	0.889763779527559	0.893939393939394	0.868217054263566	0.884892086330935	1	0.96551724137931	1	0.93006993006993	1	1	1	0.869281045751634	0.835616438356164	1	0.903846153846154	0.840336134453782	1	1	1	0.775757575757576	0.956521739130435	1	1	0.885496183206107	0.880434782608696	0.919753086419753	0.88785046728972	0.910958904109589	1	1	1	1	1	1	1	1	0.893333333333333	1	1	0.91304347826087	0.907692307692308	0.88034188034188	1	1
scaffold238551|size558_76_A/G	0.900990099009901	1	1	1	1	1	0.908256880733945	0.9921875	1	0.921052631578947	0.929577464788732	1	0.952991452991453	0.84	1	1	0.502645502645503	0.912751677852349	1	1	1	0.845588235294118	875	0.885906040268456	1	1	0.931034482758621	0.902061855670103	0.842639593908629	1	1	1	1	1	0.861111111111111	1	1	1	1	0.541666666666667	1	1	0.884615384615385	0.896373056994819	0.866071428571429	1	0.835526315789474	1	0.826771653543307	0.757575757575758	0.837209302325581	1	1	0.848275862068966	875	0.923076923076923	1	1	1	1	1	1	0.870192307692308	0.911764705882353	1	1	1	0.939393939393939	1	1	0.760869565217391	0.946564885496183	0.929347826086957	0.91358024691358	0.91588785046729	1	1	0.846153846153846	1	1	1	1	1	0.766990291262136	0.893333333333333	0.823204419889503	1	1	0.892307692307692	1	0.768115942028985	0.890322580645161
scaffold238551|size558_79_T/C	0.900990099009901	0.906593406593407	1	0.907692307692308	0.918181818181818	1	0.807339449541284	0.9921875	0.917073170731707	0.855263157894737	0.929577464788732	1	0.769230769230769	0.84	1	0.870229007633588	0.502645502645503	0.838926174496644	0.790816326530612	0.907284768211921	1	0.757352941176471	0.773809523809524	0.885906040268456	1	1	0.810344827586207	0.798969072164949	0.842639593908629	1	1	1	0.934782608695652	0.788461538461538	0.861111111111111	1	0.913333333333333	1	0.873239436619718	0.541666666666667	1	1	0.791208791208791	0.792746113989637	0.803571428571429	1	0.835526315789474	1	0.716535433070866	0.651515151515151	0.705426356589147	0.884892086330935	1	0.813793103448276	875	0.853146853146853	1	1	1	0.869281045751634	0.835616438356164	1	0.774038461538462	0.752100840336134	1	1	1	0.715151515151515	0.956521739130435	1	0.760869565217391	0.83206106870229	0.809782608695652	0.833333333333333	0.803738317757009	0.910958904109589	1	0.846153846153846	1	1	1	1	1	0.766990291262136	0.786666666666667	0.823204419889503	1	0.91304347826087	0.8	0.88034188034188	0.768115942028985	0.890322580645161
scaffold238551|size558_84_A/G	1	0.906077348066298	1	0.907692307692308	0.918181818181818	1	0.898148148148148	1	0.917073170731707	0.934210526315789	1	1	0.816239316239316	1	1	0.870229007633588	1	0.926174496644295	0.78974358974359	0.907284768211921	1	0.911764705882353	0.898809523809524	1	1	1	0.879310344827586	0.896907216494845	1	1	1	1	0.934065934065934	0.788461538461538	1	1	0.912751677852349	1	0.873239436619718	1	1	1	0.906077348066298	0.895833333333333	0.9375	1	1	1	0.889763779527559	0.893939393939394	0.868217054263566	0.884057971014493	1	0.96551724137931	1	0.929577464788732	1	1	1	0.868421052631579	0.835616438356164	1	0.903846153846154	0.839662447257384	1	1	1	0.775757575757576	0.956521739130435	1	1	0.885496183206107	0.879781420765027	0.919753086419753	0.886792452830189	0.910958904109589	1	1	1	1	1	1	1	1	0.893333333333333	1	1	0.912621359223301	0.90625	0.878260869565217	1	1
scaffold238551|size558_87_G/A	0.88	0.796703296703297	0.894308943089431	1	0.853211009174312	0.83695652173913	0.853211009174312	0.703125	0.721951219512195	0.834437086092715	0.704225352112676	0.768211920529801	0.790598290598291	0.88	0.916666666666667	0.961538461538462	1	0.785234899328859	0.806122448979592	0.880794701986755	0.865248226950355	0.852941176470588	0.791666666666667	0.812080536912752	1	0.833333333333333	0.931034482758621	0.963917525773196	1	0.892561983471074	0.826388888888889	0.885714285714286	0.945652173913043	1	0.85981308411215	0.899082568807339	0.78	0.772151898734177	0.929577464788732	1	0.773913043478261	0.844262295081967	0.884615384615385	0.756476683937824	0.848214285714286	1	0.842105263157895	0.793548387096774	0.874015748031496	0.977272727272727	0.914728682170543	0.877697841726619	0.690140845070423	0.827586206896552	0.784090909090909	0.818181818181818	0.784313725490196	1	0.934306569343066	0.843137254901961	0.657534246575342	0.914893617021277	0.971153846153846	0.840336134453782	0.733766233766234	0.860294117647059	0.814814814814815	0.793939393939394	0.854368932038835	0.843537414965986	0.793478260869565	0.763358778625954	0.760869565217391	0.864197530864197	0.878504672897196	0.842465753424658	0.829457364341085	0.803418803418803	0.661290322580645	0.747572815533981	0.8	0.904761904761905	0.782608695652174	0.902912621359223	0.833333333333333	1	0.881720430107527	0.792270531400966	0.769230769230769	0.777777777777778	0.891304347826087	0.864516129032258
scaffold238551|size558_89_A/C	0.881188118811881	0.796703296703297	0.894308943089431	1	0.854545454545454	0.83695652173913	0.834862385321101	0.703125	0.721951219512195	0.835526315789474	0.704225352112676	0.768211920529801	0.790598290598291	0.88	0.907407407407407	0.961832061068702	1	0.785234899328859	0.806122448979592	0.880794701986755	0.865248226950355	0.852941176470588	0.791666666666667	0.812080536912752	1	0.833333333333333	0.931034482758621	0.958762886597938	1	0.892561983471074	0.827586206896552	0.885714285714286	0.945652173913043	1	0.861111111111111	0.899082568807339	0.78	0.772151898734177	0.887323943661972	1	0.775862068965517	0.845528455284553	0.884615384615385	0.756476683937824	0.848214285714286	1	0.842105263157895	0.794871794871795	0.866141732283465	0.96969696969697	0.914728682170543	0.877697841726619	0.690140845070423	0.827586206896552	0.784090909090909	0.818181818181818	0.786407766990291	1	0.934306569343066	0.843137254901961	0.657534246575342	0.907801418439716	0.971153846153846	0.840336134453782	0.733766233766234	0.860294117647059	0.815950920245399	0.793939393939394	0.855072463768116	0.843537414965986	0.793478260869565	0.763358778625954	0.760869565217391	0.864197530864197	0.878504672897196	0.842465753424658	0.829457364341085	0.803418803418803	0.661290322580645	0.747572815533981	0.8	0.904761904761905	0.784172661870504	0.902912621359223	0.833333333333333	1	0.881720430107527	0.792270531400966	0.769230769230769	0.777777777777778	0.891304347826087	0.864516129032258
scaffold238551|size558_92_C/T	0.885572139303483	1	1	0.861538461538462	0.963636363636364	0.847826086956522	0.880733944954128	1	0.917073170731707	0.934210526315789	1	0.920529801324503	0.969957081545064	0.94	1	0.862595419847328	1	1	0.887755102040816	1	0.865248226950355	0.970588235294118	0.922619047619048	0.885906040268456	1	0.988095238095238	0.836206896551724	1	1	1	0.910344827586207	0.821428571428571	0.858695652173913	1	0.911764705882353	0.944954128440367	0.946666666666667	1	1	1	0.878260869565217	0.821138211382114	1	0.922279792746114	0.972972972972973	1	0.914473684210526	1	1	0.954545454545455	1	0.899280575539568	0.887323943661972	0.944827586206897	0.965909090909091	0.839160839160839	0.941747572815534	1	0.977941176470588	0.901960784313726	0.849315068493151	0.914893617021277	1	1	0.818181818181818	0.882352941176471	1	0.957317073170732	0.859903381642512	0.925170068027211	0.951086956521739	1	0.956043956043956	1	1	0.924137931034483	0.821705426356589	1	1	1	0.781818181818182	1	0.942446043165468	0.945054945054945	1	1	0.903225806451613	0.917874396135266	1	1	0.91304347826087	0.909677419354839
scaffold238955|size557_166_A/C	0.923976608187134	0.452554744525547	0.871794871794872	0.714285714285714	0.635514018691589	0.8046875	0.709677419354839	0.83	0.661538461538462	0.839506172839506	0.754098360655738	0.772058823529412	0.723684210526316	0.903225806451613	0.745222929936306	0.721311475409836	1	0.458333333333333	0.827380952380952	0.656716417910448	0.616883116883117	0.701492537313433	0.826347305389222	0.65625	1	0.916666666666667	0.635294117647059	0.880184331797235	1	0.871621621621622	0.713178294573643	0.697247706422018	0.644859813084112	1	0.931818181818182	0.670103092783505	775	0.62992125984252	0.916129032258065	1	0.755725190839695	0.680672268907563	0.690140845070423	0.694805194805195	0.63302752293578	1	0.909836065573771	0.785714285714286	0.727272727272727	0.835820895522388	0.768211920529801	0.728571428571429	0.802325581395349	0.696428571428571	0.776470588235294	0.589041095890411	0.660869565217391	1	0.82089552238806	0.715151515151515	0.828125	0.801724137931034	1	0.81021897810219	0.723270440251572	0.705521472392638	0.572463768115942	0.759259259259259	0.829411764705882	0.555555555555556	0.7	0.948453608247423	0.791666666666667	0.666666666666667	0.766129032258065	0.936619718309859	0.570093457943925	0.83206106870229	0.784615384615385	0.808080808080808	0.566265060240964	0.633333333333333	0.789473684210526	1	0.608974358974359	1	0.926829268292683	0.766666666666667	0.775510204081633	0.567796610169492	0.863636363636364	0.832116788321168
scaffold238955|size557_172_A/T	0.715116279069767	0.826086956521739	0.282051282051282	0.633928571428571	0.719626168224299	0.6171875	0.548387096774194	0.7	0.58974358974359	0.580246913580247	0.737704918032787	0.992647058823529	0.776315789473684	0.683870967741935	0.617834394904459	0.715846994535519	0.424242424242424	875	0.708333333333333	0.634328358208955	0.824675324675325	0.798507462686567	0.666666666666667	0.953125	0.146341463414634	0.898148148148148	0.705882352941177	0.382488479262673	0.066079295154185	0.72972972972973	0.775193798449612	0.715596330275229	0.719626168224299	0.46031746031746	0.727272727272727	0.701030927835051	0.741666666666667	0.921259842519685	0.296774193548387	0.442307692307692	0.732824427480916	0.647058823529412	0.704225352112676	0.548387096774194	0.935779816513762	0	0.762295081967213	0.785714285714286	0.647727272727273	0.701492537313433	0.450331125827815	0.671428571428571	0.674418604651163	625	0.635294117647059	0.657534246575342	0.852173913043478	0.0614035087719298	0.626865671641791	0.690909090909091	0.702702702702703	0.758620689655172	0.543352601156069	0.664233576642336	0.654088050314465	0.773006134969325	0.797101449275362	0.666666666666667	0.717647058823529	0.777777777777778	0.6	0.690721649484536	0.65625	0.655172413793103	0.653225806451613	0.711267605633803	0.775700934579439	0.848484848484849	0.838461538461538	0.676767676767677	0.674698795180723	1	0.710526315789474	0.702702702702703	0.705128205128205	0.13840830449827	0.780487804878049	0.753333333333333	0.673469387755102	0.788135593220339	0.715909090909091	0.598540145985402
scaffold238955|size557_180_T/A	0.715116279069767	0.826086956521739	0.282051282051282	0.633928571428571	0.719626168224299	625	0.548387096774194	0.7	0.58974358974359	0.580246913580247	0.737704918032787	0.992647058823529	0.776315789473684	0.683870967741935	0.617834394904459	0.715846994535519	0.424242424242424	875	0.708333333333333	0.634328358208955	0.824675324675325	0.798507462686567	0.666666666666667	0.953125	0.146341463414634	0.898148148148148	0.705882352941177	0.382488479262673	0.066079295154185	0.72972972972973	0.775193798449612	0.715596330275229	0.719626168224299	0.46031746031746	0.727272727272727	0.701030927835051	0.741666666666667	0.921259842519685	0.296774193548387	0.442307692307692	0.740458015267176	0.647058823529412	0.704225352112676	0.548387096774194	0.935779816513762	0	0.762295081967213	0.792857142857143	0.647727272727273	0.708955223880597	0.456953642384106	0.671428571428571	0.674418604651163	625	0.635294117647059	0.657534246575342	0.852173913043478	0.0614035087719298	0.626865671641791	0.690909090909091	0.702702702702703	0.758620689655172	0.543352601156069	0.664233576642336	0.654088050314465	0.773006134969325	0.797101449275362	0.666666666666667	0.717647058823529	0.777777777777778	0.6	0.690721649484536	0.65625	0.655172413793103	0.653225806451613	0.711267605633803	0.775700934579439	0.848484848484849	0.838461538461538	0.676767676767677	0.674698795180723	1	0.710526315789474	0.702702702702703	0.705128205128205	0.13840830449827	0.780487804878049	0.753333333333333	0.673469387755102	0.788135593220339	0.715909090909091	0.598540145985402
scaffold238955|size557_211_A/T	0.715116279069767	0.826086956521739	0.521367521367521	0.633928571428571	0.738317757009346	0.7890625	0.709677419354839	0.871287128712871	0.779487179487179	0.580246913580247	0.737704918032787	0.992700729927007	0.815789473684211	0.819354838709677	0.700636942675159	0.775956284153005	0.424242424242424	0.916666666666667	0.708333333333333	0.634328358208955	0.825806451612903	0.828358208955224	0.666666666666667	1	0.439024390243902	0.898148148148148	0.705882352941177	0.741935483870968	0.458149779735683	0.790540540540541	0.775193798449612	0.715596330275229	0.88785046728972	0.523809523809524	0.727272727272727	0.711340206185567	0.741666666666667	0.921259842519685	0.735483870967742	0.442307692307692	0.862595419847328	0.7	0.704225352112676	0.548387096774194	0.954128440366973	0.1875	0.762295081967213	0.792857142857143	0.727272727272727	0.708955223880597	0.615894039735099	0.807142857142857	0.790697674418605	625	0.705882352941177	0.767123287671233	0.853448275862069	0.482456140350877	0.67910447761194	0.848484848484849	0.77027027027027	0.758620689655172	0.757225433526012	0.81021897810219	0.805031446540881	0.890243902439024	0.86231884057971	0.703703703703704	0.794117647058823	0.848484848484849	0.78125	0.690721649484536	0.78125	0.848275862068966	0.709677419354839	0.809859154929577	0.822429906542056	0.848484848484849	0.907692307692308	0.727272727272727	0.807228915662651	1	0.798245614035088	0.891891891891892	0.705128205128205	0.546712802768166	0.780487804878049	0.753333333333333	0.888888888888889	0.788135593220339	0.715909090909091	0.598540145985402
scaffold239008|size557_135_G/A	0.552083333333333	0.559726962457338	0.472222222222222	0.422818791946309	0.58252427184466	0.633136094674556	625	0.540740740740741	0.770573566084788	0.783018867924528	0.707964601769911	0.343234323432343	0.447098976109215	0.63963963963964	0.574193548387097	0.557840616966581	1	0.593123209169054	0.458149779735683	0.293548387096774	0.639004149377593	0.639498432601881	0.548969072164949	0.564814814814815	0.445121951219512	0.62874251497006	0.418604651162791	0.417073170731707	1	0.649700598802395	0.501805054151625	0.692015209125475	0.653333333333333	1	0.518987341772152	0.418960244648318	0.524714828897338	0.5	0.505882352941176	1	0.789954337899543	0.539419087136929	0.376590330788804	0.638522427440633	0.668224299065421	0.538690476190476	0.573717948717949	0.563725490196078	0.329113924050633	0.368055555555556	0.671378091872792	0.609958506224066	0.479508196721311	0.283505154639175	0.572139303482587	0.553299492385787	0.847161572052402	0.447115384615385	0.708894878706199	0.750788643533123	0.67741935483871	0.597402597402597	0.88515406162465	0.262172284644195	0.54275092936803	0.720744680851064	0.401408450704225	0.552941176470588	0.753535353535354	0.5	0.7125	0.619469026548673	0.357487922705314	0.738396624472574	0.815047021943574	0.374501992031873	0.58364312267658	0.526086956521739	0.47244094488189	0.528846153846154	0.777777777777778	0.180952380952381	0.736220472440945	0.310734463276836	0.492481203007519	1	0.5	0.320945945945946	0.36	0.760975609756098	0.343347639484979	0.484149855907781
scaffold239008|size557_136_T/C	0.552083333333333	0.559726962457338	0.472222222222222	0.419463087248322	0.58252427184466	0.633136094674556	625	0.540740740740741	0.770573566084788	0.783018867924528	0.707964601769911	0.343234323432343	0.447098976109215	0.63963963963964	0.574193548387097	0.557840616966581	1	0.593123209169054	0.458149779735683	0.293548387096774	0.639004149377593	0.639498432601881	0.548969072164949	0.564814814814815	0.445121951219512	0.62874251497006	0.418604651162791	0.417073170731707	1	0.649700598802395	0.501805054151625	0.688212927756654	0.653333333333333	1	0.518987341772152	0.418960244648318	0.524714828897338	0.5	0.505882352941176	1	0.790909090909091	0.535269709543568	0.376590330788804	0.638522427440633	0.668224299065421	0.535714285714286	0.573717948717949	0.563725490196078	0.329113924050633	0.368055555555556	0.671378091872792	0.609958506224066	0.479508196721311	0.283505154639175	0.572139303482587	0.553299492385787	0.851528384279476	0.447115384615385	0.708894878706199	0.753943217665615	0.67741935483871	0.597402597402597	0.885793871866295	0.262172284644195	0.544444444444444	0.718832891246684	0.401408450704225	0.552941176470588	0.755555555555556	0.5	0.716666666666667	0.619469026548673	0.357487922705314	0.738396624472574	0.815047021943574	0.374501992031873	0.58364312267658	0.526086956521739	0.47244094488189	0.528846153846154	0.777777777777778	0.180952380952381	0.736220472440945	0.310734463276836	0.492481203007519	1	0.504854368932039	0.320945945945946	0.36	0.760975609756098	0.343347639484979	0.484149855907781
scaffold239008|size557_140_T/A	0.816666666666667	0.849829351535836	0.829365079365079	0.674496644295302	0.820388349514563	0.816568047337278	0.682291666666667	0.651851851851852	0.770573566084788	0.787735849056604	0.792035398230089	0.65016501650165	0.580204778156997	0.852852852852853	0.812903225806452	0.840616966580977	1	0.759312320916905	0.770925110132159	0.625806451612903	0.784232365145228	0.789968652037618	0.786082474226804	0.858024691358025	1	0.760479041916168	0.697674418604651	0.84390243902439	1	0.850299401197605	0.76173285198556	0.901140684410646	0.92	1	0.827004219409283	0.678899082568807	0.600760456273764	0.896666666666667	0.858823529411765	1	0.790909090909091	0.829875518672199	0.888040712468193	0.638522427440633	0.761682242990654	1	0.823717948717949	0.931372549019608	0.818565400843882	0.715277777777778	0.823321554770318	0.925311203319502	0.725409836065574	0.628865979381443	0.830845771144279	0.680203045685279	0.851528384279476	1	0.808625336927224	0.886435331230284	0.870967741935484	0.694805194805195	0.885793871866295	0.794007490636704	0.807407407407407	0.917771883289125	1	0.784313725490196	0.927272727272727	0.870786516853933	0.8375	0.915929203539823	0.497584541062802	0.881856540084388	1	0.673306772908366	0.802973977695167	0.834782608695652	0.917322834645669	0.668269230769231	0.888888888888889	1	0.933070866141732	0.638418079096045	0.571428571428571	1	0.737864077669903	0.719594594594595	0.469090909090909	0.780487804878049	0.785407725321888	0.731988472622478
scaffold239008|size557_174_C/A	0.552083333333333	0.559726962457338	0.38	0.422818791946309	0.580487804878049	0.634730538922156	625	0.540740740740741	0.77	0.784688995215311	0.707964601769911	0.343234323432343	0.445205479452055	0.63963963963964	0.572815533980582	0.557840616966581	1	0.593123209169054	0.458149779735683	0.294498381877023	0.639004149377593	0.639498432601881	0.547803617571059	0.561728395061728	0.19375	0.62874251497006	0.415282392026578	0.417073170731707	0.997297297297297	0.649700598802395	0.494505494505495	0.692015209125475	0.653333333333333	1	0.514767932489452	0.418960244648318	0.524714828897338	0.5	0.504424778761062	1	0.784403669724771	0.539419087136929	0.376590330788804	0.638522427440633	0.668224299065421	0.538690476190476	0.57051282051282	0.566502463054187	0.324894514767932	0.368055555555556	0.673758865248227	0.606694560669456	0.479508196721311	0.276041666666667	575	0.556122448979592	0.851528384279476	0.24	0.708108108108108	0.753164556962025	0.67741935483871	0.597402597402597	0.885793871866295	0.264150943396226	0.544444444444444	0.721485411140584	0.401408450704225	0.55511811023622	0.755555555555556	0.5	0.716666666666667	0.619469026548673	0.354368932038835	0.74468085106383	0.815047021943574	0.374501992031873	0.58364312267658	0.526086956521739	0.47244094488189	0.528846153846154	0.777777777777778	0.180952380952381	0.736220472440945	0.3125	0.492481203007519	1	0.504854368932039	0.320945945945946	0.36	0.771144278606965	0.34051724137931	0.479651162790698
scaffold239008|size557_175_G/T	0.860416666666667	1	948	0.959731543624161	0.8	0.892215568862275	0.916666666666667	0.896296296296296	0.763819095477387	0.751196172248804	0.809734513274336	0.966996699669967	0.910958904109589	0.963855421686747	0.980582524271845	0.712082262210797	1	0.716332378223496	0.856512141280353	0.87378640776699	0.904564315352697	1	0.974093264248705	1	1	0.92814371257485	0.963455149501661	0.939024390243902	1	0.96996996996997	0.978021978021978	0.76425855513308	0.966666666666667	1	0.839662447257384	1	0.806083650190114	0.846666666666667	1	1	0.963302752293578	0.970954356846473	0.94910941475827	0.831134564643799	0.686915887850467	1	0.823717948717949	0.896551724137931	0.970464135021097	0.885416666666667	0.946808510638298	0.96652719665272	0.967213114754098	0.916666666666667	1	0.903061224489796	0.668122270742358	1	0.766937669376694	0.800632911392405	0.967741935483871	0.844155844155844	0.963788300835655	0.947169811320755	0.9	1	0.915194346289753	0.84251968503937	0.628282828282828	0.938202247191011	0.937238493723849	0.814159292035398	0.91747572815534	0.961702127659574	0.808777429467085	912	0.947761194029851	0.743478260869565	0.822834645669291	0.855769230769231	0.846153846153846	1	0.822834645669291	0.994318181818182	0.792452830188679	0.997867803837953	0.815533980582524	0.952702702702703	0.941818181818182	0.800995024875622	0.935344827586207	0.909883720930233
scaffold239091|size557_334_G/A	0.384328358208955	0.592178770949721	0.685185185185185	0.318181818181818	0.483221476510067	0.539568345323741	0.56	0.298850574712644	0.311111111111111	0.554878048780488	0.300653594771242	0.0125	0.483443708609272	0.645631067961165	0.341176470588235	0.5	1	0.520547945205479	0.0754716981132075	0.261306532663317	0.335714285714286	0.109756097560976	0.327731092436975	0.373417721518987	0.852348993288591	0.557823129251701	0.572519083969466	0.797385620915033	0.748091603053435	0.444444444444444	0.53125	0.48314606741573	0.099009900990099	0.588235294117647	0.50354609929078	0.235849056603774	0.518796992481203	0.592783505154639	0.734982332155477	0.866666666666667	0.327868852459016	0.416184971098266	0.558232931726908	0.472527472527473	0.425531914893617	1	0.474860335195531	0.347560975609756	0.575757575757576	0.474025974025974	0.803827751196172	0.357798165137615	0.495327102803738	0.631578947368421	0.236220472440945	0.548022598870056	0.35	0.899122807017544	0.493788819875776	0.566326530612245	0.341463414634146	0.696517412935323	0.843283582089552	0.497005988023952	0.448484848484848	0.486486486486487	0.507692307692308	0.517241379310345	0.531380753138075	0.38265306122449	0.318181818181818	0.457364341085271	0.471014492753623	0.334763948497854	0.468354430379747	0.333333333333333	0.491803278688525	0.572192513368984	0.470198675496689	0.289855072463768	0.433962264150943	375	0.24	0.470588235294118	0.483522149533712	0.780487804878049	0.583333333333333	0.398058252427184	625	0.284671532846715	0.457142857142857	0.296703296703297
scaffold239091|size557_338_C/T	0.384328358208955	0.592178770949721	0.666666666666667	0.318181818181818	0.483221476510067	0.539568345323741	0.56	0.298850574712644	0.311111111111111	0.554878048780488	0.300653594771242	0.0125	0.483443708609272	0.645631067961165	0.341176470588235	0.5	1	0.520547945205479	0.0754716981132075	0.261306532663317	0.335714285714286	0.109756097560976	0.436974789915966	0.322784810126582	0.852348993288591	0.557823129251701	0.572519083969466	0.836601307189543	0.748091603053435	0.444444444444444	0.53125	0.48314606741573	0.188118811881188	0.588235294117647	0.50354609929078	0.462264150943396	0.518796992481203	0.592783505154639	0.734982332155477	0.866666666666667	0.327868852459016	0.416184971098266	0.558232931726908	0.472527472527473	0.425531914893617	1	0.474860335195531	0.353658536585366	0.575757575757576	0.474025974025974	0.803827751196172	0.357798165137615	0.383177570093458	0.631578947368421	0.31496062992126	0.548022598870056	0.35	0.868421052631579	0.496894409937888	0.566326530612245	0.341463414634146	0.691542288557214	0.843283582089552	0.497005988023952	0.345454545454545	0.486486486486487	0.507692307692308	0.517241379310345	0.531380753138075	0.38265306122449	0.318181818181818	0.457364341085271	0.471014492753623	0.334763948497854	0.468354430379747	0.333333333333333	0.491803278688525	0.572192513368984	0.470198675496689	0.289855072463768	0.433962264150943	375	0.326666666666667	0.470588235294118	0.485763928505361	0.780487804878049	0.46875	0.398058252427184	625	0.284671532846715	0.457142857142857	0.296703296703297
scaffold239091|size557_345_G/A	1	0.910614525139665	0.953703703703704	1	1	0.899280575539568	0.8	0.931034482758621	1	0.847560975609756	0.895424836601307	0.9875	0.874172185430464	0.922330097087379	1	1	1	1	1	1	1	1	0.84453781512605	0.949367088607595	1	0.959183673469388	1	0.92156862745098	1	1	0.834821428571429	1	1	1	1	1	1	0.896907216494845	1	0.727777777777778	1	1	0.995983935742972	0.774725274725275	0.872340425531915	1	1	1	0.909090909090909	1	1	1	0.88785046728972	1	1	0.864406779661017	1	1	1	0.903061224489796	1	1	1	0.916167664670659	0.896969696969697	0.896396396396396	1	0.905172413793103	0.916317991631799	1	0.867768595041322	0.89922480620155	0.91304347826087	0.914163090128755	0.936708860759494	1	1	1	1	0.869565217391304	0.886792452830189	1	1	0.935294117647059	0.954858532161208	1	0.885416666666667	1	0.9375	1	0.952380952380952	1
scaffold239091|size557_359_T/C	0.895522388059702	0.93854748603352	1	0.880681818181818	0.959731543624161	0.949640287769784	0.942857142857143	1	0.951851851851852	0.939024390243902	0.895424836601307	1	0.880794701986755	0.907766990291262	1	0.947368421052632	0.821678321678322	0.945205479452055	1	0.924623115577889	0.921428571428571	1	0.899159663865546	0.949367088607595	1	0.863945578231292	0.824427480916031	0.957516339869281	0.977099236641221	0.938271604938272	1	0.943820224719101	0.95049504950495	1	0.808510638297872	1	0.857142857142857	0.95360824742268	0.982332155477032	0.888888888888889	0.926229508196721	0.919075144508671	1	1	0.964539007092199	1	0.865921787709497	0.914634146341463	1	0.785714285714286	0.952153110047847	1	1	0.912280701754386	0.937007874015748	0.903954802259887	0.85	1	0.93167701863354	0.760204081632653	0.951219512195122	0.90547263681592	0.992537313432836	0.808383233532934	0.957575757575758	0.882882882882883	0.846153846153846	0.78448275862069	1	0.959183673469388	0.884297520661157	0.89922480620155	0.920289855072464	0.927038626609442	0.772151898734177	1	0.901639344262295	0.802139037433155	0.827814569536424	1	1	1	0.953333333333333	0.911764705882353	0.928908859002826	0.985365853658537	0.916666666666667	1	0.892045454545455	0.905109489051095	0.823809523809524	1
scaffold239091|size557_361_C/T	0.783582089552239	0.681564245810056	0.398148148148148	1	0.751677852348993	0.647482014388489	0.725714285714286	0.862068965517241	0.9	0.768292682926829	0.895424836601307	0.9875	0.635761589403974	0.757281553398058	0.739644970414201	0.789473684210526	0.482517482517482	0.607305936073059	0.924528301886792	0.884422110552764	0.885714285714286	1	0.84453781512605	0.677215189873418	0.302013422818792	0.761904761904762	0.725190839694656	0.490196078431373	0.274809160305344	0.765432098765432	0.700892857142857	0.573033707865168	0.95	0.627450980392157	0.787234042553192	0.764150943396226	0.894736842105263	0.54639175257732	0.42756183745583	0.372222222222222	0.89344262295082	0.84393063583815	0.618473895582329	0.637362637362637	0.723404255319149	0.1	0.743016759776536	0.73780487804878	0.606060606060606	0.948051948051948	0.397129186602871	0.880733944954128	0.719626168224299	0.657894736842105	1	0.779661016949153	0.857142857142857	0.241228070175439	0.651090342679128	0.73469387755102	0.853658536585366	0.45771144278607	0.313432835820896	0.694610778443114	0.709090909090909	0.630630630630631	0.748717948717949	0.905172413793103	0.815899581589958	0.836734693877551	0.867768595041322	0.643410852713178	0.608695652173913	0.862660944206009	0.936708860759494	0.776223776223776	0.786885245901639	0.705882352941177	0.701986754966887	0.811594202898551	0.679245283018868	1	0.906666666666667	0.617647058823529	0.720853204793652	0.609756097560976	0.5	0.815533980582524	0.670454545454545	1	0.871428571428571	0.895604395604396
scaffold239091|size557_376_C/T	0.906716417910448	1	0.949074074074074	1	1	1	0.925714285714286	1	1	1	1	1	1	1	1	0.894736842105263	1	0.894977168949772	1	1	1	1	1	1	0.959731543624161	1	1	0.931372549019608	1	1	1	1	0.95049504950495	1	0.900709219858156	1	0.894736842105263	0.850515463917526	0.954063604240283	1	0.89344262295082	1	0.903614457831325	1	1	1	0.905027932960894	1	1	1	0.755980861244019	1	1	0.833333333333333	1	0.915254237288136	0.857142857142857	0.947368421052632	0.909937888198758	1	1	0.915422885572139	0.67910447761194	1	1	1	0.912820512820513	1	1	1	1	1	1	1	1	0.888888888888889	0.961748633879781	0.775401069518717	0.887417218543046	1	1	1	1	0.923529411764706	0.960689565726885	1	0.833333333333333	0.815533980582524	1	1	1	0.895604395604396
scaffold239376|size556_279_T/C	0.929611650485437	0.921824104234528	0.979166666666667	0.906976744186046	0.729323308270677	0.802469135802469	0.9	0.864864864864865	0.920273348519362	916	0.808510638297872	1	1	1	0.675675675675676	0.697674418604651	1	1	0.815340909090909	0.888571428571429	0.899390243902439	0.881057268722467	1	0.89419795221843	1	0.940789473684211	1	1	1	0.797945205479452	0.907348242811502	1	0.698979591836735	1	0.881773399014778	0.716363636363636	0.756183745583039	1	1	1	0.894366197183099	0.996212121212121	0.825327510917031	0.908860759493671	1	1	0.914110429447853	0.880658436213992	0.953191489361702	0.901960784313726	1	0.821862348178138	0.822695035460993	0.923423423423423	0.898058252427185	0.904942965779468	0.916666666666667	1	0.812641083521445	0.904436860068259	0.782608695652174	0.831746031746032	0.908839779005525	0.898255813953488	0.906832298136646	1	0.80719794344473	1	1	0.822064056939502	0.91025641025641	1	1	1	0.924603174603175	828	0.825757575757576	0.808510638297872	0.826666666666667	0.941634241245136	1	1	1	0.788104089219331	1	1	0.816666666666667	0.915824915824916	0.800653594771242	1	0.898785425101215	0.809623430962343
scaffold239380|size556_109_G/A	0.63677130044843	0.75	0.850467289719626	0.85792349726776	0.734265734265734	0.687898089171974	0.950276243093923	0.485436893203884	0.672131147540984	0.810975609756098	0.664804469273743	0.564220183486238	0.627306273062731	0.66530612244898	0.613207547169811	0.806324110671937	1	0.686666666666667	0.592885375494071	0.631578947368421	845	0.726829268292683	0.415525114155251	0.657142857142857	1	0.899082568807339	0.796178343949045	0.942238267148014	1	0.770731707317073	1	0.916666666666667	0.941558441558442	1	0.638095238095238	0.841379310344828	0.711656441717791	0.807881773399015	1	1	0.796610169491525	0.827586206896552	0.756653992395437	0.845814977973568	0.515923566878981	1	0.619318181818182	0.442176870748299	0.488721804511278	0.801047120418848	0.798479087452472	0.696335078534031	0.485507246376812	0.85	0.713178294573643	0.926701570680628	0.632075471698113	1	0.70952380952381	0.477272727272727	0.691176470588235	0.576086956521739	0.896551724137931	0.527918781725888	608	0.688995215311005	0.83011583011583	0.466216216216216	0.683195592286501	0.699421965317919	0.758928571428571	0.801075268817204	0.628205128205128	0.831223628691983	0.832335329341317	0.638888888888889	0.828220858895706	0.83625730994152	0.74375	0.781609195402299	0.56989247311828	0.666666666666667	0.939024390243902	1	0.728476821192053	0.996666666666667	0.513761467889908	0.653061224489796	0.662551440329218	0.805194805194805	0.754601226993865	0.809128630705394
scaffold239380|size556_136_G/A	0.542600896860987	0.542452830188679	0.630841121495327	0.617486338797814	0.713286713286713	0.808917197452229	0.30939226519337	0.689320388349515	0.62568306010929	0.50609756097561	0.70391061452514	0.76605504587156	0.712177121771218	0.644897959183673	0.820754716981132	0.683794466403162	0.714814814814815	0.746666666666667	0.885375494071146	0.675392670157068	0.23	0.726829268292683	0.740909090909091	0.628571428571429	0.595238095238095	0.504587155963303	0.54140127388535	0.574007220216607	0.660516605166052	0.717073170731707	0.370192307692308	0.44047619047619	0.422077922077922	0.716216216216216	0.504761904761905	0.331034482758621	0.49079754601227	0.472906403940887	0.788135593220339	0.5	0.932203389830508	0.683908045977011	0.803030303030303	0.418502202643172	0.821656050955414	0.598290598290598	0.494318181818182	0.905405405405405	0.56390977443609	0.654450261780105	0.650190114068441	0.842931937172775	0.942028985507246	0.7	0.496124031007752	0.282722513089005	0.613207547169811	0.598837209302326	0.4	0.809090909090909	0.882352941176471	0.771739130434783	0.426724137931034	0.781725888324873	632	0.751196172248804	0.438461538461538	1	0.818181818181818	0.710982658959538	0.441964285714286	0.559139784946237	0.756410256410256	0.662447257383966	0.826347305389222	0.8	0.404907975460123	0.47953216374269	0.73125	0.689655172413793	0.720430107526882	0.746031746031746	0.524390243902439	0.471264367816092	0.907284768211921	0.47	0.926605504587156	0.86734693877551	0.827160493827161	0.623376623376623	0.245398773006135	0.701244813278008
scaffold239380|size556_154_C/T	0.753363228699552	0.735849056603774	0.714953271028037	0.918032786885246	0.825174825174825	0.910828025477707	0.740331491712707	0.805825242718447	0.825136612021858	0.792682926829268	0.921787709497207	1	0.900369003690037	0.910204081632653	0.919811320754717	0.893280632411067	0.862962962962963	0.86	1	1	1	0.921951219512195	1	1	0.595238095238095	0.917431192660551	0.815286624203822	0.750902527075812	0.660516605166052	0.921951219512195	0.735576923076923	1	0.837662337662338	0.716216216216216	0.79047619047619	0.841379310344828	0.791411042944785	1	0.88135593220339	0.5	1	0.896551724137931	0.909090909090909	1	0.936305732484076	0.598290598290598	0.732954545454545	1	0.744360902255639	1	0.745247148288973	0.931937172774869	0.942028985507246	0.88125	0.829457364341085	0.717277486910995	1	0.598837209302326	0.89047619047619	0.927272727272727	1	0.831521739130435	0.896551724137931	1	1	0.751196172248804	0.761538461538461	1	0.942148760330578	0.838150289017341	0.763392857142857	0.924731182795699	0.903846153846154	0.831223628691983	0.826347305389222	0.894444444444444	0.828220858895706	0.859649122807018	1	0.844827586206897	0.913978494623656	1	0.908536585365854	0.701149425287356	1	0.47	0.926605504587156	0.86734693877551	1	0.861471861471861	0.650306748466258	0.887966804979253
scaffold239380|size556_157_T/A	0.789237668161435	0.608490566037736	0.845794392523365	0.551912568306011	0.65034965034965	0.78343949044586	0.38121546961326	0.718446601941748	0.644808743169399	0.585365853658537	0.782122905027933	0.564220183486238	0.811808118081181	0.710204081632653	0.707547169811321	0.790513833992095	0.788888888888889	0.686666666666667	0.608695652173913	0.492146596858639	0.43	0.658536585365854	0.804545454545455	0.457142857142857	1	0.568807339449541	0.503184713375796	0.92057761732852	1	0.604878048780488	0.432692307692308	0.44047619047619	0.480519480519481	1	0.714285714285714	0.593103448275862	0.797546012269939	0.467980295566502	0.843220338983051	1	0.553672316384181	0.551724137931034	0.700757575757576	0.418502202643172	1	1	0.761363636363636	0.783783783783784	0.819548872180451	0.43455497382199	0.596958174904943	0.769633507853403	1	625	0.75968992248062	0.43455497382199	0.754716981132076	1	0.633333333333333	0.781818181818182	0.632352941176471	0.777173913043478	0.633620689655172	0.781725888324873	728	1	0.676923076923077	1	0.834710743801653	0.670520231213873	0.808035714285714	0.634408602150538	0.852564102564103	0.79746835443038	0.838323353293413	0.922222222222222	0.570552147239264	0.619883040935672	0.73125	0.64367816091954	0.655913978494624	0.555555555555556	0.396341463414634	0.770114942528736	0.675496688741722	1	0.779816513761468	0.73469387755102	0.518518518518518	0.606060606060606	0.595092024539877	0.809128630705394
scaffold239394|size556_494_G/C	0.910752688172043	1	0.926380368098159	0.879218472468916	0.899590163934426	1	1	0.784660766961652	1	1	0.87192118226601	0.890140845070423	1	1	0.888671875	0.815159574468085	1	1	0.776296296296296	0.906206896551724	1	0.913978494623656	0.890965732087227	0.910091743119266	0.881944444444444	1	0.921901528013582	1	1	1	0.914089347079038	0.876760563380282	0.681948424068768	1	0.894117647058824	0.795228628230616	0.80461811722913	1	1	1	1	0.997858672376874	0.789336801040312	1	1	1	0.918238993710692	0.878718535469107	1	0.84375	0.833333333333333	1	0.917808219178082	0.916279069767442	1	0.997971602434077	1	0.888086642599278	0.910857142857143	1	1	0.885714285714286	0.910171730515192	0.773162939297125	1	1	1	0.784140969162996	0.99904671115348	1	1	0.900593471810089	1	1	0.887640449438202	1	1	0.895591647331787	0.920664206642066	1	0.90032154340836	0.511475409836066	0.926147704590818	0.817133443163097	1	0.997590361445783	0.820855614973262	0.893542757417103	0.902946273830156	1	1	0.888166449934981
scaffold239538|size556_350_G/A	0.920212765957447	0.878378378378378	1	0.729166666666667	1	0.917808219178082	0.884210526315789	0.911392405063291	0.907103825136612	0.819047619047619	1	1	0.904109589041096	0.938053097345133	0.836363636363636	1	825	1	1	1	0.65	0.967032967032967	1	0.932038834951456	1	1	0.879194630872483	1	0.904411764705882	0.931034482758621	0.862903225806452	0.78494623655914	0.9375	0.918588031254585	0.943396226415094	0.898550724637681	1	0.884210526315789	1	0.723404255319149	0.716814159292035	0.894230769230769	0.887573964497041	1	0.8	1	0.911290322580645	0.89247311827957	0.879310344827586	1	1	0.945454545454545	0.916666666666667	1	1	0.966386554621849	0.989010989010989	1	1	0.813664596273292	0.927272727272727	1	688	1	0.897196261682243	0.898550724637681	0.904411764705882	0.888888888888889	0.890052356020942	0.921348314606742	0.923076923076923	0.839080459770115	0.823529411764706	1	0.726315789473684	1	1	1	0.813559322033898	1	0.88	1	0.862068965517241	0.8984375	928	0.853260869565217	0.873239436619718	1	0.930769230769231	1	1	0.842105263157895
scaffold239853|size555_286_A/G	0.304347826086957	0.295652173913043	0.663716814159292	0.353741496598639	0.443037974683544	0.355932203389831	0.330188679245283	0.27906976744186	0.166666666666667	0.261904761904762	0.256880733944954	184	0.528571428571429	0.21875	0.385964912280702	0.468421052631579	1	0.325925925925926	0.37125748502994	0.18348623853211	0.304347826086957	0.183333333333333	0.373015873015873	0.194174757281553	1	0.333333333333333	0.47244094488189	0.72027972027972	1	0.446428571428571	0.330508474576271	0.140350877192982	0.171875	1	0.418918918918919	0.343434343434343	0.484848484848485	0.333333333333333	768	992	0.298245614035088	0.274336283185841	0.308080808080808	0.234375	0.433333333333333	1	0.417721518987342	0.345794392523364	0.252747252747253	0.226086956521739	664	0.252173913043478	0.382352941176471	0.452380952380952	0.24	0.352941176470588	0.397435897435897	1	0.360294117647059	0.213675213675214	0.411051212336383	0.478260869565217	0.642105263157895	0.243697478991597	0.374045801526718	0.3359375	0.327731092436975	0.284403669724771	0.411764705882353	0.221153846153846	0.460227272727273	0.314606741573034	0.55045871559633	0.48	0.309278350515464	0.366666666666667	0.336206896551724	0.475524475524476	0.278350515463918	0.401960784313726	0.333333333333333	0.203125	0.313131313131313	0.406976744186047	0.293577981651376	1	0.353658536585366	0.409090909090909	0.3515625	0.335766423357664	0.46218487394958	0.156756756756757
scaffold240058|size555_7_T/C	0.882618510158014	0.876865671641791	0.905084745762712	0.855813953488372	0.941176470588235	0.944954128440367	0.897163120567376	0.993288590604027	0.932270916334661	0.926701570680628	0.947040498442368	0.882783882783883	0.9375	0.891447368421053	0.957703927492447	0.832608695652174	1	0.941908713692946	0.809210526315789	0.900641025641026	0.887931034482759	0.848684210526316	1	0.950381679389313	0.818965517241379	0.843137254901961	0.841121495327103	0.888111888111888	1	0.951070336391437	1	0.928838951310861	0.92093023255814	0.896907216494845	0.914691943127962	0.939655172413793	0.85981308411215	0.92436974789916	0.913494809688581	1	0.886792452830189	1	0.914656771799629	0.958041958041958	0.887179487179487	1	0.886524822695035	0.912087912087912	0.900943396226415	0.857142857142857	0.918831168831169	1	0.94273127753304	845	0.888888888888889	0.90273556231003	0.826923076923077	0.826568265682657	0.778656126482213	0.95049504950495	0.954198473282443	0.78894472361809	0.85459940652819	0.925324675324675	1	1	1	0.996815286624204	1	0.905172413793103	0.850467289719626	1	0.932539682539683	0.894915254237288	1	0.953846153846154	0.895752895752896	1	0.961832061068702	1	0.962264150943396	0.869281045751634	0.895348837209302	0.931451612903226	0.916349809885932	1	0.851428571428571	0.903654485049834	0.94331983805668	1	0.911602209944751	0.933333333333333
scaffold240058|size555_45_C/T	0.948081264108352	0.944272445820433	0.854237288135593	0.966292134831461	0.952941176470588	0.91304347826087	0.884272997032641	876	0.941619585687382	1	0.940809968847352	1	0.911931818181818	0.921052631578947	0.962209302325581	1	0.744807121661721	0.892116182572614	1	0.935897435897436	0.924157303370786	0.95	0.913924050632911	0.935114503816794	0.788793103448276	0.928104575163399	0.985981308411215	0.979020979020979	0.852941176470588	0.961764705882353	0.911392405063291	0.955145118733509	0.95	1	0.876777251184834	0.961325966850829	1	0.89196675900277	0.934256055363322	0.771587743732591	0.845911949685535	0.869565217391304	0.790352504638219	0.941489361702128	0.953846153846154	0.913669064748201	0.886524822695035	0.853479853479853	0.954954954954955	0.944700460829493	0.892857142857143	0.876811594202899	0.903083700440529	0.872641509433962	0.996031746031746	0.904347826086957	0.913461538461538	0.822878228782288	1	0.939189189189189	0.947761194029851	0.949748743718593	0.880555555555556	0.967532467532468	0.992337164750958	1	0.906593406593407	0.955414012738854	0.915113871635611	0.938181818181818	0.996875	0.942148760330578	0.908730158730159	0.955932203389831	0.951020408163265	0.919230769230769	0.837037037037037	0.905172413793103	0.891304347826087	0.924242424242424	0.886792452830189	1	0.921232876712329	0.957528957528958	0.973384030418251	0.8	0.892018779342723	0.943521594684385	0.920318725099602	1	0.783251231527094	0.950617283950617
scaffold240058|size555_47_G/A	0.948081264108352	0.969040247678019	0.742372881355932	0.901123595505618	1	0.893280632411067	0.902077151335312	796	0.966165413533835	1	1	0.996336996336996	0.928774928774929	0.993399339933993	0.956395348837209	1	0.412462908011869	0.941908713692946	1	1	0.941011235955056	0.959375	0.830379746835443	0.767175572519084	0.698275862068966	1	0.873239436619718	0.785547785547786	0.661764705882353	0.84070796460177	0.939873417721519	0.96042216358839	0.954545454545455	1	0.966824644549763	0.939226519337017	1	0.933701657458563	0.649305555555556	0.284122562674095	0.874213836477987	0.97	0.844155844155844	944	0.876923076923077	0.618705035971223	0.950354609929078	0.897435897435897	0.941441441441441	1	0.792207792207792	0.945652173913043	0.960352422907489	0.976415094339623	1	0.872463768115942	0.826086956521739	0.638376383763838	1	0.844594594594595	0.798507462686567	1	0.661111111111111	0.957792207792208	1	1	0.881868131868132	0.89776357827476	0.850931677018634	0.821818181818182	1	0.942148760330578	0.94047619047619	1	0.913934426229508	0.934615384615385	0.888888888888889	0.878787878787879	0.931159420289855	0.856060606060606	1	0.907894736842105	0.928082191780822	0.976833976833977	0.91254752851711	0.492134831460674	0.873239436619718	0.93	0.816733067729084	1	0.911330049261084	0.916049382716049
scaffold240069|size555_513_T/A	0.935897435897436	0.811827956989247	1	1	0.917808219178082	1	0.87719298245614	0.919354838709677	0.868292682926829	888	0.701086956521739	1	0.802955665024631	1	0.73125	0.889423076923077	0.872549019607843	1	0.915750915750916	0.871657754010695	0.890909090909091	0.939393939393939	1	0.921875	1	1	0.91875	0.928571428571429	0.874509803921569	1	0.79746835443038	1	0.911764705882353	1	0.918032786885246	0.88034188034188	1	1	0.856164383561644	0.817307692307692	1	0.993006993006993	0.896551724137931	1	912	1	0.938650306748466	1	0.875739644970414	0.922480620155039	0.602272727272727	0.793103448275862	0.879310344827586	0.96045197740113	0.942148760330578	0.888888888888889	0.992537313432836	1	0.89	0.863905325443787	0.924597789443299	1	0.828947368421053	1	1	0.908163265306122	0.993006993006993	0.82051282051282	0.834042553191489	1	1	1	0.832298136645963	1	1	0.855421686746988	0.9	0.87719298245614	0.921259842519685	1	0.836065573770492	1	925	1	0.899328859060403	1	1	0.934959349593496	1	0.888888888888889	0.874125874125874	1
scaffold240069|size555_523_G/A	0.414529914529915	0.543010752688172	0.603448275862069	0.461538461538462	0.620689655172414	0.48314606741573	0.605263157894737	0.42741935483871	0.209756097560976	504	0.641304347826087	0.245901639344262	0.532019704433498	0.365714285714286	675	0.394230769230769	0.436274509803922	0.525179856115108	0.461538461538462	0.657754010695187	0.539393939393939	0.296969696969697	0.49390243902439	0.7421875	0.63265306122449	0.325842696629214	0.446540880503145	0.442857142857143	0.223529411764706	0.511111111111111	0.791139240506329	0.538461538461538	0.654411764705882	0.691176470588235	0.508196721311475	0.594827586206897	0.622222222222222	0.223404255319149	0.675862068965517	1	0.518518518518518	0.552447552447552	0.672413793103448	0.555555555555556	608	0.525773195876289	0.496932515337423	0.450867052023121	0.366863905325444	0.333333333333333	0.5625	0.568965517241379	0.443478260869565	0.559322033898305	0.785123966942149	0.626262626262626	0.348484848484849	0.655629139072848	445	0.416666666666667	0.509054668474213	472	0.578947368421053	0.308219178082192	0.719512195121951	0.525510204081633	0.475524475524476	0.416666666666667	0.429787234042553	0.242990654205607	0.691542288557214	0.616666666666667	0.5625	0.505376344086022	0.557251908396947	0.442424242424242	0.576470588235294	0.807017543859649	0.433070866141732	0.321428571428571	0.39344262295082	0	0.78125	0.216981132075472	0.442953020134228	0.375510204081633	0.676190476190476	0.51219512195122	0.318181818181818	0.513888888888889	0.951048951048951	0.204878048780488
scaffold240069|size555_535_G/A	1	0.919354838709677	0.977011494252874	0.907692307692308	1	0.98876404494382	1	0.82258064516129	1	944	0.842391304347826	1	1	1	0.86875	1	1	0.985611510791367	0.996336996336996	1	1	0.812121212121212	0.963636363636364	0.9375	1	1	1	1	1	0.922222222222222	1	0.807692307692308	1	1	1	0.863247863247863	0.903703703703704	1	0.917808219178082	1	0.911111111111111	0.909090909090909	1	1	1	1	1	1	0.994082840236686	0.875968992248062	0.863636363636364	1	1	1	1	1	1	1	925	1	0.961844645850968	864	1	1	1	0.908163265306122	1	0.903846153846154	0.902127659574468	1	0.885572139303483	1	1	0.914438502673797	1	1	0.905882352941176	1	1	0.869047619047619	0.819672131147541	1	1	1	1	1	0.990476190476191	1	0.827272727272727	1	1	0.878048780487805
scaffold240073|size555_117_C/T	0.686868686868687	0.640845070422535	472	0.798387096774194	0.536585365853659	0.752212389380531	0.719101123595506	0.702380952380952	0.67379679144385	0.685185185185185	0.758064516129032	0.811965811965812	0.540983606557377	0.387755102040816	0.777777777777778	0.88961038961039	0	0.456310679611651	0.777777777777778	0.78	0.874015748031496	0.77	0.655737704918033	0.791666666666667	0.223300970873786	0.707692307692308	0.69	0.464788732394366	0.152317880794702	0.65546218487395	0.545454545454545	0.62992125984252	0.839506172839506	0.631004555954395	0.636363636363636	0.773584905660377	0.826923076923077	0.451127819548872	0.508620689655172	0	0.728070175438597	0.746666666666667	0.585635359116022	0.709401709401709	0.488636363636364	0.346666666666667	0.594202898550725	0.788617886178862	0.623762376237624	0.642857142857143	0.437037037037037	0.4765625	0.693548387096774	0.813008130081301	0.656716417910448	0.761904761904762	0.479591836734694	0.255813953488372	0.751824817518248	0.663366336633663	0.75	0.788617886178862	0.404761904761905	656	576	0.652892561983471	0.770700636942675	0.703296703296703	0.700636942675159	0.724770642201835	0.543859649122807	0.645161290322581	0.6	0.762237762237762	0.711111111111111	0.563106796116505	0.515463917525773	0.742857142857143	0.826086956521739	0.682242990654206	0.764705882352941	0.826923076923077	0.63265306122449	0.737704918032787	0.605769230769231	0.256410256410256	0.738461538461539	0.702479338842975	0.650793650793651	0.660194174757282	0.606382978723404	0.631147540983607
scaffold240185|size555_370_C/T	0.857142857142857	0.914529914529915	0.934210526315789	1	1	0.888888888888889	1	0.882352941176471	1	0.900662251655629	0.95	1	0.803418803418803	0.577319587628866	0.931914893617021	0.949324324324324	1	1	0.830815709969788	0.883333333333333	0.885416666666667	1	0.923076923076923	0.880733944954128	1	0.909090909090909	0.857142857142857	0.850152905198777	0.996621621621622	0.924050632911392	0.789699570815451	0.828402366863905	0.894117647058824	1	0.828025477707006	0.9	0.888324873096447	0.915841584158416	0.975728155339806	1	1	0.797297297297297	0.997481108312343	0.558823529411765	0.778481012658228	1	0.887550200803213	0.917431192660551	0.938888888888889	1	1	0.8	0.632478632478632	0.84688995215311	0.83206106870229	1	0.89375	1	0.837837837837838	755	0.842592592592593	0.805405405405405	0.950207468879668	0.903954802259887	0.79372197309417	0.807339449541284	0.838383838383838	0.941463414634146	0.935153583617747	0.925465838509317	0.852941176470588	0.877659574468085	0.893854748603352	0.880658436213992	0.643312101910828	0.8	855	0.938388625592417	0.863636363636364	0.833333333333333	0.791666666666667	0.903225806451613	0.94949494949495	0.75886524822695	0.991803278688525	0.997032640949555	0.774647887323944	0.704035874439462	1	0.901041666666667	0.973404255319149	0.996415770609319
scaffold240185|size555_371_G/T	0.996960486322188	0.991452991452991	0.960526315789474	1	0.99468085106383	0.905982905982906	824	1	0.941451990632319	0.927152317880795	1	0.995192307692308	0.867521367521368	0.989690721649485	0.995744680851064	0.922558922558923	0.884792626728111	1	1	1	1	1	0.941391941391941	0.995412844036697	1	0.893939393939394	0.902857142857143	1	1	0.915611814345992	1	1	0.994117647058824	1	0.993630573248408	1	1	0.980295566502463	1	1	0.919148936170213	1	1	1	0.886075949367089	1	1	1	1	0.994219653179191	1	816	1	0.899521531100478	0.938931297709924	0.875706214689266	1	0.995884773662551	1	955	0.916666666666667	0.821621621621622	0.904564315352697	0.807909604519774	1	0.903669724770642	1	0.91219512195122	0.924914675767918	0.937888198757764	0.92436974789916	0.909574468085106	0.793296089385475	1	1	0.926829268292683	1	0.95260663507109	0.954545454545455	0.898809523809524	0.95	1	1	1	1	1	0.908450704225352	1	0.828125	0.921875	1	0.996415770609319
scaffold240286|size555_392_C/G	0.481366459627329	0.805263157894737	0.62874251497006	0.377682403433476	0.47093023255814	0.434782608695652	0.882352941176471	0.47008547008547	0.516556291390728	0.68141592920354	0.7	0.57258064516129	0.605263157894737	0.785714285714286	0.433628318584071	0.670411985018727	1	0.719387755102041	0.616326530612245	0.313131313131313	0.479338842975207	0.678362573099415	0.436532507739938	0.5	1	0.702479338842975	0.347169811320755	0.847517730496454	1	0.519230769230769	0.492682926829268	0.690909090909091	816	1	0.5078125	0.709183673469388	0.442953020134228	0.631313131313131	0.793248945147679	1	0.525974025974026	824	0.434163701067616	0.89261744966443	0.340909090909091	1	0.537254901960784	0.542372881355932	0.538461538461538	0.658064516129032	0.87434554973822	0.606741573033708	0.78735632183908	0.616352201257862	0.731884057971015	0.908450704225352	0.386904761904762	1	0.431906614785992	0.497560975609756	0.507462686567164	0.564245810055866	0.838509316770186	0.853801169590643	0.851063829787234	0.418060200668896	0.361233480176211	0.294573643410853	0.33968253968254	0.653179190751445	0.473469387755102	0.682758620689655	0.586206896551724	0.486363636363636	0.464968152866242	375	0.351515151515152	0.344339622641509	0.640883977900553	0.448275862068966	0.464566929133858	0.622526036287018	0.606382978723404	0.83739837398374	0.765432098765432	0.9921875	0.849206349206349	0.482758620689655	0.553191489361702	0.76056338028169	0.314553990610329	0.592356687898089
scaffold240286|size555_414_C/T	0.481366459627329	0.805263157894737	0.62874251497006	0.377682403433476	0.47093023255814	0.434782608695652	0.882352941176471	0.47008547008547	0.516556291390728	0.68141592920354	0.7	0.57258064516129	0.60352422907489	0.784688995215311	0.433628318584071	0.670411985018727	1	0.719387755102041	0.616326530612245	0.313131313131313	0.479338842975207	0.678362573099415	0.436532507739938	0.5	1	0.702479338842975	0.347169811320755	0.847517730496454	1	0.519230769230769	0.492682926829268	0.690909090909091	816	1	0.5078125	0.709183673469388	0.442953020134228	0.631313131313131	0.793248945147679	1	0.525974025974026	824	0.434163701067616	0.89261744966443	0.340909090909091	1	0.537254901960784	0.542372881355932	0.538461538461538	0.658064516129032	0.87434554973822	0.606741573033708	0.78735632183908	0.616352201257862	0.731884057971015	0.908450704225352	0.383233532934132	1	0.431906614785992	0.497560975609756	0.507462686567164	0.564245810055866	0.838509316770186	0.853801169590643	0.851063829787234	0.418060200668896	0.361233480176211	0.294573643410853	0.33968253968254	0.653179190751445	0.473469387755102	0.682758620689655	0.586206896551724	0.486363636363636	0.464968152866242	375	0.351515151515152	0.344339622641509	0.640883977900553	0.448275862068966	0.464566929133858	0.622420245763379	0.606382978723404	0.83739837398374	0.765432098765432	0.9921875	0.849206349206349	0.482758620689655	0.55	0.76056338028169	0.314553990610329	0.592356687898089
scaffold240286|size555_416_C/T	0.829192546583851	0.836842105263158	0.892215568862275	0.927038626609442	0.848837209302326	0.921739130434783	0.680672268907563	0.888888888888889	0.93046357615894	0.955752212389381	0.823529411764706	0.939516129032258	0.723684210526316	0.680952380952381	0.79646017699115	0.790262172284644	1	0.780612244897959	0.902040816326531	1	0.913223140495868	0.748538011695906	0.873065015479876	0.868686868686869	1	0.768595041322314	0.939622641509434	1	1	0.826923076923077	0.921951219512195	0.845454545454545	592	1	0.7578125	0.454081632653061	0.798657718120805	0.757575757575758	0.924050632911392	1	0.831168831168831	832	0.843416370106762	0.657718120805369	0.954545454545455	1	0.745098039215686	0.92090395480226	0.801282051282051	0.838709677419355	0.884816753926702	1	0.758620689655172	0.886792452830189	0.811594202898551	0.711267605633803	0.845238095238095	1	0.894941634241245	0.960975609756098	0.925373134328358	0.776536312849162	0.869565217391304	0.590643274853801	0.707446808510638	0.939799331103679	1	0.806201550387597	0.831746031746032	0.861271676300578	1	0.841379310344828	0.706896551724138	0.995454545454545	0.898089171974522	1	0.860606060606061	0.933962264150943	0.762430939226519	0.812807881773399	0.889763779527559	0.854851887573401	0.856382978723404	0.747967479674797	0.777777777777778	1	0.753968253968254	0.913793103448276	0.822695035460993	0.838028169014085	0.924882629107981	0.828025477707006
scaffold240286|size555_417_G/C	0.875776397515528	1	0.958083832335329	0.957081545064378	0.930232558139535	1	0.873949579831933	0.837606837606838	0.996688741721854	0.893805309734513	1	0.995967741935484	1	0.947619047619048	0.942477876106195	0.921348314606742	0.468354430379747	0.795918367346939	1	0.893939393939394	0.95850622406639	0.982456140350877	0.934984520123839	0.994949494949495	1	0.785123966942149	1	0.918439716312057	0.791666666666667	1	0.941463414634146	1	1	1	875	1	1	0.939393939393939	0.822784810126582	0.94392523364486	0.863636363636364	1	0.939501779359431	0.718120805369127	1	1	0.854901960784314	0.937853107344633	1	1	0.68586387434555	0.915730337078652	0.942528735632184	1	0.876811594202899	0.852112676056338	1	1	0.918287937743191	1	0.940298507462687	0.916201117318436	0.745341614906832	0.865497076023392	1	1	0.779735682819383	1	1	0.884393063583815	0.893877551020408	0.910344827586207	1	1	0.898089171974522	1	0.915151515151515	0.783018867924528	0.850828729281768	0.960591133004926	0.937007874015748	0.92121513317725	1	0.845528455284553	0.950617283950617	0.39622641509434	1	1	1	1	0.830985915492958	0.843949044585987
scaffold240337|size554_265_G/A	0.702970297029703	0.690839694656489	0.4	0.556962025316456	0.354651162790698	0.142857142857143	0.465753424657534	0.226666666666667	0.310880829015544	0.476744186046512	0.477477477477477	0.724137931034483	0.763779527559055	0.67741935483871	0.927007299270073	0.905172413793103	0	0.545454545454545	0.971830985915493	0.59748427672956	0.480392156862745	0.313186813186813	0.520661157024793	0.630434782608696	0.345454545454545	0.788617886178862	0.576470588235294	0.552795031055901	0.406015037593985	0.393617021276596	0.815384615384615	0.772727272727273	0.479338842975207	0.152777777777778	0.773584905660377	0.586206896551724	0.956989247311828	0.47979797979798	0.483606557377049	0	0.681528662420382	0.347368421052632	0.388489208633094	0.648305084745763	0.298245614035088	0.492063492063492	0.75177304964539	0.536842105263158	0.416666666666667	0.341880341880342	0.253275109170306	0.548387096774194	0.417910447761194	0.426829268292683	0.173076923076923	0.4	0.343434343434343	0.316666666666667	1	0.850877192982456	0.440677966101695	0.380952380952381	0.306878306878307	0.361538461538462	0.298611111111111	0.290909090909091	0.627737226277372	0.785185185185185	0.600746268656716	0.833333333333333	0.291338582677165	0.404040404040404	0.709090909090909	0.414141414141414	0.26865671641791	0.515337423312883	0.80952380952381	0.510869565217391	0.542553191489362	0.635922330097087	0.56	0.533333333333333	0.756302521008403	0.831081081081081	0.371212121212121	0.412162162162162	0.521262333527392	0.589928057553957	0.6875	0.382352941176471	0.6	0.623188405797101
scaffold240355|size554_327_G/A	0.835723598435463	0.890020366598778	0.974712643678161	1	1	0.9	1	1	1	0.906542056074766	0.90625	0.998319327731092	0.916666666666667	0.998058252427184	1	1	1	0.904564315352697	1	0.910514541387025	0.881012658227848	1	0.998751560549313	1	1	0.839041095890411	0.903225806451613	0.904923599320883	0.998535871156662	898	0.925855513307985	1	1	1	0.844262295081967	0.914634146341463	1	1	0.925274725274725	1	0.998245614035088	0.919902912621359	1	0.919463087248322	0.922018348623853	1	0.803180914512923	0.9155672823219	1	1	1	0.91875	1	1	0.946380697050938	1	1	1	0.913235294117647	0.900641025641026	0.93956043956044	0.83442265795207	0.880794701986755	1	0.897654584221748	0.839607201309329	1	1	1	1	0.931297709923664	0.936117936117936	0.918918918918919	1	1	1	0.910843373493976	1	1	0.916864608076009	0.87719298245614	1	1	1	0.903896103896104	0.998784933171324	0.906148867313916	1	1	1	0.923728813559322	0.999014778325123
scaffold240355|size554_333_T/C	0.900912646675359	1	1	1	1	1	1	1	0.919928825622776	0.997663551401869	1	1	1	1	1	0.998376623376623	1	1	0.913432835820896	0.76510067114094	0.883544303797468	1	1	1	1	0.914383561643836	1	1	1	998	1	1	0.912650602409639	0.597122302158273	0.879781420765027	1	0.87192118226601	0.909090909090909	1	1	0.835087719298246	1	0.900229357798165	1	1	1	0.910536779324056	0.921052631578947	0.908641975308642	0.904231625835189	0.886402753872633	1	1	0.907462686567164	1	1	0.802816901408451	0.994318181818182	0.907352941176471	1	1	1	1	1	1	1	1	1	1	0.997542997542998	1	0.911764705882353	1	0.99812030075188	1	1	1	1	0.911504424778761	1	1	1	1	1	1	0.998784933171324	0.890322580645161	0.895966029723992	1	0.901328273244782	1	0.94679802955665
scaffold240355|size554_364_A/G	0.900783289817232	0.904276985743381	0.839080459770115	0.901030927835052	0.835266821345708	0.931111111111111	0.888888888888889	0.929292929292929	0.756227758007117	0.820093457943925	0.8125	0.998319327731092	0.896666666666667	1	0.827935222672065	0.915584415584416	0.86426116838488	0.921325051759834	0.823880597014925	0.769574944071588	0.883544303797468	0.920159680638723	0.935081148564295	1	0.662393162393162	0.910958904109589	0.899193548387097	0.889643463497453	1	998	0.901140684410646	0.914460285132383	0.912650602409639	0.597122302158273	0.879781420765027	0.908536585365854	0.87192118226601	0.909090909090909	1	0.99815157116451	0.834797891036907	1	0.901376146788991	0.897822445561139	0.867276887871854	0.524017467248908	0.910536779324056	0.921052631578947	0.90818858560794	0.801339285714286	0.655765920826162	0.896049896049896	1	0.907462686567164	0.997326203208556	0.92051282051282	0.80225988700565	0.661931818181818	0.907352941176471	0.919871794871795	1	1	0.869757174392936	0.740350877192982	0.997867803837953	0.998366013071895	0.887795275590551	0.912935323383085	0.919956140350877	0.921375921375921	0.881453154875717	0.811274509803922	0.908713692946058	0.834586466165414	0.893364928909953	0.932432432432432	0.918072289156627	0.900510204081633	0.913716814159292	0.92874109263658	1	1	0.886178861788618	1	0.890909090909091	0.902794653705954	0.803225806451613	0.895966029723992	0.879464285714286	0.71780303030303	0.887005649717514	0.864039408866995
scaffold240441|size554_155_G/C	0.996515679442509	0.842639593908629	0.93687707641196	0.987179487179487	0.906779661016949	1	1	0.746478873239437	0.866171003717472	0.993243243243243	0.833333333333333	0.831818181818182	1	0.896774193548387	0.848314606741573	0.68944099378882	1	1	0.683823529411765	0.994413407821229	0.883408071748879	0.847953216374269	0.734982332155477	0.78099173553719	0.929411764705882	0.83495145631068	0.826388888888889	0.99288256227758	0.649659863945578	1	808	1	0.772222222222222	0.989583333333333	0.993464052287582	0.6875	0.601626016260163	0.882352941176471	1	1	0.88659793814433	1	0.997555012224939	1	0.993670886075949	0.789473684210526	1	1	0.86046511627907	1	0.725609756097561	0.995215311004785	1	0.718562874251497	0.864285714285714	1	0.780487804878049	0.936026936026936	0.721830985915493	0.8	1	0.866666666666667	1	0.737327188940092	0.890625	0.873376623376623	1	1	0.837944664031621	1	0.813333333333333	0.881818181818182	1	1	0.854166666666667	0.894117647058824	0.995238095238095	0.8	0.881656804733728	0.943181818181818	0.791666666666667	0	0.83030303030303	0.888349514563107	1	0.829333333333333	1	0.676616915422886	0.770562770562771	1	0.992307692307692	0.997058823529412
scaffold240449|size554_92_A/T	0.47719298245614	0.629757785467128	0.708154506437768	0.567307692307692	0.378378378378378	0.615942028985507	0.602739726027397	0.615384615384615	0.626415094339623	0.564625850340136	0.367965367965368	0.685512367491166	0.537459283387622	0.134615384615385	0.758928571428571	0.602787456445993	1	0.417721518987342	0.515060240963855	0.613333333333333	0.307228915662651	0.551724137931034	0.719063545150502	0.446428571428571	0.922018348623853	0.36144578313253	0.559748427672956	0.799256505576208	0.996987951807229	0.486486486486487	0.462857142857143	0.545023696682464	0.535031847133758	1	0.445121951219512	0.576923076923077	0.450495049504951	0.423076923076923	0.894273127753304	1	0.465217391304348	0.137614678899083	0.353658536585366	0.292857142857143	625	1	0.5	0.502040816326531	0.345864661654135	0.6875	0.828358208955224	0.402654867256637	0.175438596491228	0.315068493150685	0.476190476190476	0.636363636363636	0.277777777777778	0.913978494623656	0.537634408602151	0.432950191570881	0.453488372093023	0.477157360406091	0.779552715654952	0.5	0.308176100628931	0.67741935483871	0.638888888888889	0.675531914893617	0.559726962457338	0.720930232558139	0.521505376344086	0.473333333333333	0.51010101010101	0.456204379562044	0.481283422459893	0.331360946745562	0.572222222222222	0.647058823529412	0.368131868131868	0.427480916030534	0.729411764705882	1	0.6	0.392241379310345	0.565714285714286	0.994100294985251	0.666666666666667	0.416666666666667	0.455284552845528	0.545454545454545	0.606741573033708	0.579136690647482
scaffold240449|size554_106_G/A	0.87719298245614	0.913494809688581	1	1	0.864864864864865	1	1	0.88034188034188	1	1	0.883116883116883	1	1	1	1	0.878048780487805	1	0.867088607594937	1	1	1	1	1	1	1	0.843373493975904	0.880503144654088	1	1	1	1	1	1	1	0.902439024390244	1	0.896039603960396	0.870192307692308	1	1	1	1	0.923780487804878	0.996428571428571	0.931818181818182	1	0.887931034482759	1	1	1	0.91044776119403	0.915929203539823	1	1	1	1	1	1	0.774193548387097	0.9272030651341	0.988372093023256	0.903553299492386	0.766773162939297	0.907894736842105	1	0.883064516129032	0.888888888888889	1	1	0.901162790697674	1	1	1	1	1	1	0.766666666666667	0.878151260504202	1	1	1	1	1	0.922413793103448	1	1	0.871794871794872	1	1	1	0.853932584269663	1
scaffold240591|size554_342_C/T	0.904669260700389	0.785234899328859	0.921443736730361	0.924568965517241	0.782967032967033	1	0.755417956656347	0.859872611464968	0.886855241264559	0.849557522123894	0.821917808219178	0.997214484679666	0.680473372781065	0.953367875647668	0.821205821205821	0.911157024793388	0.551401869158878	905	0.925632911392405	0.872596153846154	0.918158567774936	0.887537993920973	0.973969631236443	0.913253012048193	0.911585365853659	0.929133858267717	0.913953488372093	0.868333333333333	0.69047619047619	0.806262230919765	0.838427947598253	1	0.920689655172414	0.735294117647059	0.907590759075908	0.914841849148418	0.863095238095238	0.90167865707434	0.827133479212254	0.622270742358079	0.915094339622642	1	0.813169984686064	1	0.925133689839572	0.907692307692308	0.893939393939394	1	0.904639175257732	0.848942598187311	0.584830339321357	0.908860759493671	0.83596214511041	0.942760942760943	0.883435582822086	0.758536585365854	1	0.88641975308642	0.906444906444906	0.893305439330544	0.903508771929825	1	0.892925430210325	0.909287257019438	0.918489065606362	0.84421052631579	1	0.716049382716049	0.8734375	0.915760869565217	0.907692307692308	0.777777777777778	0.618528610354223	1	0.917682926829268	0.910411622276029	0.832020997375328	0.795148247978437	0.784848484848485	0.897260273972603	0.880530973451327	1	0.908616187989556	1	0.838440111420613	0.55410447761194	1	0.931818181818182	0.909090909090909	0.909333333333333	0.917771883289125	0.916083916083916
scaffold240591|size554_343_A/G	0.904854368932039	0.785234899328859	0.921443736730361	0.924568965517241	0.78236914600551	1	0.753894080996885	0.859424920127795	0.886666666666667	0.849557522123894	0.822404371584699	0.997214484679666	0.680473372781065	0.953125	0.820833333333333	0.911157024793388	0.551401869158878	905	0.925750394944708	0.872596153846154	0.918158567774936	0.887537993920973	0.973913043478261	0.913253012048193	0.911585365853659	0.929133858267717	0.913752913752914	0.868333333333333	0.69047619047619	0.806640625	0.838074398249453	1	0.920689655172414	0.735294117647059	0.907590759075908	0.91421568627451	0.862686567164179	0.901913875598086	0.826754385964912	0.622270742358079	0.914893617021277	1	0.812307692307692	1	0.924932975871314	0.90745501285347	0.893939393939394	1	0.904639175257732	0.848942598187311	0.585657370517928	0.908860759493671	0.83596214511041	0.942567567567568	0.883435582822086	0.757946210268949	1	0.886699507389163	0.906054279749478	0.892857142857143	0.903083700440529	1	0.892925430210325	0.909287257019438	0.918326693227092	0.843881856540084	1	0.716049382716049	0.873634945397816	0.915989159891599	0.907335907335907	0.777777777777778	0.618528610354223	1	0.917431192660551	0.910411622276029	0.832460732984293	0.795148247978437	0.783536585365854	0.897260273972603	0.88	1	0.908376963350785	1	0.837988826815642	0.55410447761194	1	0.931662870159453	0.909090909090909	0.909090909090909	0.917771883289125	0.915936952714536
scaffold240591|size554_363_A/G	1	1	0.863829787234043	0.734913793103448	0.911845730027548	0.833333333333333	0.903726708074534	0.996815286624204	0.910149750415973	1	1	0.991643454038997	1	0.761658031088083	0.908523908523909	0.911157024793388	0.707943925233645	0.904040404040404	0.916271721958926	1	0.841432225063939	1	1	0.818840579710145	0.853211009174312	1	1	0.731218697829716	0.877232142857143	1	1	0.918604651162791	0.917241379310345	0.864705882352941	1	1	0.925149700598802	0.870192307692308	0.763157894736842	0.770742358078603	1	0.905437352245863	0.952526799387443	1	1	0.773778920308483	0.997474747474748	0.910326086956522	0.909090909090909	0.833836858006042	0.926147704590818	0.929113924050633	0.927444794952681	0.993265993265993	0.916923076923077	0.946341463414634	0.892592592592593	0.866336633663366	0.835073068893528	0.829831932773109	0.995614035087719	0.932960893854749	0.798850574712644	0.909287257019438	0.916500994035785	0.919661733615222	0.852348993288591	1	1	0.932065217391304	0.930501930501931	1	1	0.983695652173913	1	0.875912408759124	0.850785340314136	0.92722371967655	0.936363636363636	0.921232876712329	1	1	1	1	1	0.874766355140187	0.767025089605735	0.931972789115646	0.99746835443038	0.927613941018767	0.920212765957447	0.908931698774081
scaffold240645|size554_172_C/T	0.812834224598931	0.688405797101449	0.851239669421488	0.904761904761905	0.8125	0.926229508196721	0.8	0.966292134831461	0.81981981981982	0.783783783783784	0.733333333333333	0.915032679738562	0.652694610778443	0.793296089385475	0.894039735099338	0.875776397515528	1	0.730496453900709	0.892215568862275	0.765957446808511	0.748201438848921	0.68695652173913	1	0.884955752212389	1	0.566037735849057	0.818181818181818	0.867469879518072	1	0.814814814814815	0.798657718120805	0.700854700854701	0.90990990990991	0.853460259706445	0.794117647058823	0.673076923076923	0.907407407407407	1	0.91304347826087	1	0.822085889570552	0.823529411764706	0.776978417266187	0.75	0.75	1	0.8359375	0.878260869565217	0.808695652173913	0.92156862745098	0.85	0.939130434782609	0.870229007633588	0.896551724137931	0.88	0.813432835820896	0.847826086956522	1	0.930348258706468	0.763513513513513	0.807692307692308	1	0.918367346938776	0.844559585492228	0.909090909090909	0.756218905472637	0.918367346938776	0.96	0.953191489361702	1	0.804347826086957	0.919117647058823	0.737373737373737	0.947674418604651	0.941176470588235	0.785714285714286	0.87	0.881720430107527	1	0.739583333333333	0.5	1	0.825396825396825	0.761904761904762	0.704081632653061	1	1	0.94017094017094	0.921875	0.812121212121212	0.811320754716981	0.833333333333333
scaffold240645|size554_199_G/A	0.893048128342246	1	0.884297520661157	0.945578231292517	875	0.934426229508197	0.685714285714286	0.842696629213483	0.882882882882883	0.954954954954955	1	1	0.910179640718563	0.94413407821229	1	0.888198757763975	0.669642857142857	0.872340425531915	0.92814371257485	1	0.992805755395683	0.956521739130435	0.791666666666667	1	1	0.905660377358491	1	0.921686746987952	0.900621118012422	1	0.879194630872483	1	1	0.922039872252239	0.92156862745098	0.903846153846154	1	0.859375	0.891304347826087	0.492957746478873	1	0.932773109243697	1	0.939189189189189	1	1	0.9140625	1	0.956521739130435	1	0.891666666666667	0.904347826086957	0.954198473282443	1	912	0.738805970149254	1	0.98989898989899	1	0.837837837837838	1	1	0.748299319727891	0.932642487046632	0.931818181818182	1	0.829931972789116	0.81	0.859574468085106	1	0.934782608695652	0.948529411764706	0.919191919191919	0.936046511627907	0.932773109243697	1	0.93	0.849462365591398	0.901098901098901	0.822916666666667	875	1	0.944444444444444	0.904761904761905	0.938775510204082	0.902597402597403	0.933823529411765	1	0.932291666666667	0.945454545454545	0.867924528301887	0.873737373737374
scaffold240696|size554_327_A/G	0.826446280991736	0.791666666666667	0.944444444444444	0.867986798679868	0.901345291479821	875	0.859060402684564	0.98876404494382	0.770925110132159	0.845528455284553	1	0.642441860465116	0.864864864864865	0.995327102803738	0.865079365079365	0.896103896103896	1	0.882352941176471	0.826370757180157	0.83756345177665	0.643533123028391	0.899253731343284	0.833648393194707	0.816901408450704	0.996268656716418	0.854368932038835	1	0.919597989949749	0.998050682261209	0.85171102661597	0.81151832460733	0.828804347826087	0.78125	1	0.828125	0.846820809248555	1	0.79144385026738	0.834821428571429	1	1	0.870056497175141	0.903389830508475	1	0.917647058823529	1	0.8	0.823863636363636	0.933333333333333	0.813953488372093	0.903307888040712	0.906040268456376	0.725663716814159	1	0.831578947368421	0.787096774193548	0.869565217391304	1	0.887323943661972	1	0.946808510638298	0.817307692307692	0.916376306620209	724	0.734177215189873	1	0.543352601156069	0.854545454545454	0.89051094890511	0.818840579710145	0.673387096774194	1	0.872549019607843	0.88135593220339	0.904255319148936	0.879032258064516	0.69672131147541	0.226890756302521	0.770833333333333	0.865248226950355	0.877094972067039	1	0.919799498746867	1	1	1	0.734567901234568	0.858024691358025	1	0.728744939271255	0	1
scaffold240714|size554_470_T/A	0.867052023121387	1	0.910569105691057	0.853556485355649	0.864705882352941	0.925925925925926	0.747474747474748	0.71875	0.773529411764706	0.729957805907173	0.898785425101215	0.806451612903226	1	0.863636363636364	1	1	1	0.888888888888889	0.833333333333333	0.786885245901639	0.891509433962264	1	0.879084967320261	1	1	0.892086330935252	0.826815642458101	1	0.852760736196319	1	0.894514767932489	1	0.840909090909091	1	0.888324873096447	0.996240601503759	0.77	0.758241758241758	0.920138888888889	1	0.692307692307692	0.852941176470588	0.884745762711864	0.913738019169329	0.911392405063291	1	0.894736842105263	0.851485148514851	0.804347826086957	0.836065573770492	0.869565217391304	0.851063829787234	1	0.669064748201439	1	0.764705882352941	0.70391061452514	1	0.76551724137931	0.822429906542056	1	0.881057268722467	0.847826086956522	0.885106382978723	0.903114186851211	1	0.870307167235495	0.65929203539823	0.772988505747126	0.849397590361446	0.899641577060932	776	1	0.6784140969163	0.880597014925373	0.838709677419355	1	0.884297520661157	0.871508379888268	0.817777777777778	1	1	0.847457627118644	1	0.784552845528455	0.872389791183295	0.922279792746114	0.83	0.680851063829787	0.767857142857143	0.851063829787234	0.793002915451895
scaffold240714|size554_479_G/C	0.809248554913295	1	0.723577235772358	0.852941176470588	0.870588235294118	0.833333333333333	1	1	1	0.822033898305085	0.809716599190283	1	1	0.855371900826446	1	0.993031358885017	0.600706713780919	0.787037037037037	1	0.737704918032787	0.792452830188679	0.898305084745763	0.879084967320261	0.886363636363636	0.686274509803922	1	1	0.647058823529412	0.874233128834356	0.9	0.784810126582278	1	1	0.631578947368421	0.796954314720812	0.778195488721805	1	1	0.606896551724138	1	1	0.602941176470588	1	0.738019169329074	1	0.203883495145631	0.796491228070175	0.613861386138614	0.943478260869565	1	0.852842809364548	0.787234042553192	0.836601307189543	1	0.686390532544379	1	1	0.676190476190476	1	1	0.515625	0.643171806167401	0.709090909090909	1	0.70242214532872	0.768115942028985	0.795221843003413	1	1	1	0.78494623655914	0.82	1	1	0.925373134328358	1	1	1	1	0.795555555555556	0.752688172043011	1	0.813559322033898	0.83495145631068	0.76734693877551	0.849187935034803	0.601036269430052	1	0.900709219858156	1	0.736170212765957	1
scaffold240714|size554_510_A/G	0.476878612716763	0.57345971563981	0.788617886178862	0.569037656903766	0.358823529411765	0.458333333333333	0.52020202020202	0.45	0.544117647058823	0.514767932489452	0.42914979757085	0.194805194805195	0.343629343629344	0.644628099173554	0.244186046511628	0.421602787456446	0.473498233215548	0.287037037037037	0.504901960784314	0.639344262295082	0.457547169811321	0.299435028248588	0.444444444444444	0.370786516853933	0.77124183006536	0.510791366906475	0.458100558659218	0.635854341736695	0.389570552147239	792	0.561181434599156	0.383419689119171	0.378787878787879	0.394736842105263	0.467005076142132	0.330827067669173	495	0.434065934065934	0.786206896551724	0.289915966386555	0.738461538461539	0.553921568627451	0.603389830508475	0.277955271565495	0.375796178343949	0.864077669902913	0.480701754385965	0.801980198019802	0.569565217391304	0.442622950819672	0.518394648829431	0.387234042553191	0.394736842105263	0.496402877697842	0.556213017751479	0.518716577540107	0.636871508379888	0.804761904761905	0.517241379310345	0.52112676056338	0.390625	0.541850220264317	0.456521739130435	0.444444444444444	0.681660899653979	0.355072463768116	0.488054607508532	0.858407079646018	0.468390804597701	0.150602409638554	0.487455197132616	0.38	0.393782383419689	0.537444933920705	0.517412935323383	0.456989247311828	0.461038961038961	0.537190082644628	0.223463687150838	0.746666666666667	0.462365591397849	0.384615384615385	0.548022598870056	0.305825242718447	0.491869918699187	0.645011600928074	0.481865284974093	405	0.631205673758865	0.580357142857143	0.570212765957447	0.670553935860058
scaffold240714|size554_511_C/T	0.919075144508671	1	0.857723577235772	1	1	0.953703703703704	1	1	1	0.924050632911392	0.906882591093117	1	1	1	1	0.993031358885017	0.826855123674912	0.907407407407407	1	0.907103825136612	0.89622641509434	1	1	1	0.810457516339869	1	1	0.938375350140056	1	1	0.924050632911392	1	1	1	0.923857868020305	0.921052631578947	1	1	0.910344827586207	1	1	0.877450980392157	1	0.907348242811502	1	0.718446601941748	0.908771929824561	0.851485148514851	0.943478260869565	1	1	0.923404255319149	1	1	0.917159763313609	1	1	0.8	1	1	0.90625	0.898678414096916	0.833333333333333	1	0.813148788927336	0.909420289855073	0.924914675767918	1	1	1	0.913978494623656	932	1	1	0.930348258706468	1	1	1	1	0.902222222222222	0.860215053763441	1	0.943502824858757	0.927184466019418	0.902439024390244	1	0.792746113989637	1	1	1	0.872340425531915	1
scaffold240714|size554_518_T/C	0.890173410404624	1	0.890243902439024	1	1	0.768518518518518	1	0.86875	1	0.89873417721519	0.902834008097166	1	0.872586872586873	0.871900826446281	0.802325581395349	0.853658536585366	0.6113074204947	0.726851851851852	1	0.830601092896175	0.89622641509434	1	1	1	1	0.935251798561151	1	0.717086834733894	0.711656441717791	1	0.734177215189873	1	1	0.592105263157895	0.873096446700508	0.857142857142857	835	0.994505494505495	0.848275862068966	0.436974789915966	1	0.852941176470588	0.996610169491525	0.830670926517572	0.873417721518987	0.864077669902913	0.887719298245614	0.861386138613861	0.995652173913044	1	0.929765886287625	0.863829787234043	0.810457516339869	0.992805755395683	0.881656804733728	0.994652406417112	1	1	0.903448275862069	1	0.828125	0.854625550660793	0.876811594202899	1	0.889273356401384	0.858695652173913	0.761092150170648	1	0.885057471264368	0.91566265060241	0.759856630824373	804	0.901554404145078	0.898678414096916	1	0.876344086021505	1	0.913223140495868	0.854748603351955	0.786666666666667	0.89247311827957	1	1	1	0.768292682926829	0.763341067285383	0.746113989637306	995	1	1	0.863829787234043	1
scaffold240808|size554_270_C/G	0.644012944983819	0.942148760330578	0.720547945205479	0.607305936073059	0.816053511705686	0.87109375	0.666666666666667	0.856655290102389	0.863636363636364	0.848484848484849	0.871391076115486	0.809012875536481	0.62227602905569	0.674220963172805	0.935960591133005	0.838775510204082	0.620889748549323	0.6256038647343	0.998043052837573	0.857142857142857	0.877068557919622	0.888349514563107	0.794336810730253	0.782477341389728	0.622222222222222	0.906976744186046	0.839712918660287	0.930970149253731	0.562628336755647	0.862162162162162	0.936708860759494	0.840277777777778	0.756183745583039	0.543046357615894	0.666666666666667	0.877682403433476	0.950276243093923	0.575903614457831	0.841013824884793	0.376923076923077	0.794195250659631	0.762857142857143	0.77810650887574	0.795454545454545	0.64576802507837	0.236538461538462	0.595687331536388	1	0.674418604651163	0.857575757575758	0.851203501094092	0.566666666666667	0.819047619047619	0.924342105263158	0.72	0.726315789473684	0.636655948553055	0.649659863945578	0.65017667844523	0.848812095032397	0.940397350993378	0.841463414634146	0.539748953974895	0.809917355371901	0.683406113537118	0.782608695652174	0.805369127516778	0.70299727520436	0.85212298682284	0.576315789473684	0.669438669438669	0.744318181818182	0.570552147239264	0.709418837675351	0.829971181556196	0.941964285714286	0.671361502347418	0.726315789473684	0.697604790419162	0.768156424581006	0.776824034334764	0.825396825396825	0.777486910994764	0.728395061728395	0.58974358974359	0.270944741532977	0.69672131147541	1	0.911363636363636	0.811659192825112	0.683804627249357	0.744755244755245
scaffold240894|size553_373_A/G	0.865454545454545	0.790513833992095	0.86	0.743016759776536	0.824675324675325	0.701986754966887	0.751937984496124	0.669354838709677	0.659574468085106	0.651162790697674	0.858695652173913	0.720524017467249	0.809278350515464	0.873239436619718	0.993975903614458	0.873362445414847	1	0.861904761904762	0.828828828828829	0.907749077490775	0.853658536585366	0.858024691358025	1	0.885416666666667	1	0.884353741496599	1	0.760517799352751	1	0.718446601941748	1	0.688581314878893	0.87292817679558	0.823529411764706	0.855932203389831	0.811659192825112	0.572192513368984	0.707602339181287	924	0.830188679245283	0.799107142857143	0.883977900552486	0.997005988023952	0.759776536312849	0.835526315789474	1	0.846994535519126	0.869109947643979	0.881656804733728	0.877934272300469	0.899350649350649	1	0.808333333333333	1	0.817460317460317	0.711864406779661	0.627358490566038	1	0.741071428571429	0.745098039215686	0.622448979591837	0.751968503937008	1	0.864864864864865	0.833333333333333	1	0.65843621399177	0.722727272727273	0.554347826086957	0.651006711409396	0.823529411764706	0.473214285714286	0.860655737704918	0.829787234042553	0.724409448818898	0.696078431372549	0.858895705521472	0.719298245614035	0.7	0.727848101265823	0.872340425531915	1	1	0.895833333333333	0.615384615384615	0.83974358974359	0.908396946564885	0.859223300970874	0.689922480620155	0.571428571428571	0.849056603773585	1
scaffold240894|size553_408_C/T	1	0.687747035573123	0.82	0.743016759776536	0.746753246753247	0.748344370860927	0.767441860465116	0.709677419354839	0.875886524822695	0.918604651162791	1	0.685589519650655	0.876288659793814	0.73943661971831	0.843373493975904	0.754385964912281	1	0.904761904761905	0.601809954751131	0.870848708487085	0.863414634146341	0.777777777777778	0.456140350877193	0.619791666666667	1	0.741496598639456	0.862745098039216	0.902912621359223	0.996805111821086	0.567961165048544	0.884210526315789	0.910034602076125	0.591160220994475	1	1	0.84304932735426	0.801075268817204	1	888	1	0.821428571428571	0.502762430939227	0.919161676646707	0.88268156424581	0.796052631578947	1	1	0.916230366492147	0.686390532544379	0.690140845070423	0.782467532467532	0.613924050632911	825	0.657407407407407	1	0.745762711864407	0.787735849056604	1	0.866071428571429	0.945098039215686	0.908163265306122	0.917322834645669	1	0.81981981981982	0.609756097560976	0.650602409638554	0.769547325102881	0.65	0.829710144927536	0.724832214765101	1	1	0.836065573770492	0.893617021276596	1	0.794117647058823	0.993865030674847	0.830409356725146	0.878571428571429	0.617834394904459	0.765957446808511	0.25	0.782894736842105	0.694444444444444	0.888888888888889	0.996784565916399	0.900763358778626	0.786407766990291	0.62015503875969	0.80672268907563	0.867924528301887	0.630541871921182
scaffold241160|size553_298_G/T	1	1	1	0.997658079625293	1	0.863157894736842	1	0.995024875621891	1	1	0.861538461538462	1	1	1	1	0.905109489051095	1	1	0.88	0.884507042253521	1	1	1	1	1	1	0.997076023391813	1	1	1	1	0.878116343490305	1	0.966941689603878	1	0.868965517241379	0.996805111821086	1	1	1	0.996815286624204	0.902964959568733	1	1	1	1	0.996587030716723	0.892230576441103	1	1	0.996078431372549	0.877323420074349	0.884180790960452	1	0.773381294964029	1	1	1	1	0.904255319148936	0.91304347826087	0.994236311239193	1	1	0.909930715935335	1	1	1	875	0.884328358208955	0.891402714932127	1	1	1	0.877076411960133	0.899696048632219	1	0.99537037037037	1	1	1	1	0.793939393939394	1	1	1	0.835164835164835	0.893229166666667	0.8775	1	1	1
scaffold241335|size552_34_C/T	0.803921568627451	0.821138211382114	0.840336134453782	0.75	0.865853658536585	0.543859649122807	0.765957446808511	0.726190476190476	0.570588235294118	0.698924731182796	0.88	0.92741935483871	0.682634730538922	0.71875	0.756521739130435	0.641509433962264	1	0.849557522123894	0.708791208791209	0.782312925170068	0.759124087591241	0.513761467889908	0.742857142857143	0.763440860215054	1	0.7875	0.788461538461538	0.956521739130435	1	0.816326530612245	0.747572815533981	0.854304635761589	0.845238095238095	0.78425140147599	0.824175824175824	1	0.808988764044944	0.709923664122137	0.926315789473684	1	0.891472868217054	0.831325301204819	0.802752293577982	0.659090909090909	0.6875	1	0.806201550387597	0.795698924731183	0.811111111111111	0.88785046728972	1	0.731958762886598	0.688311688311688	0.795454545454545	0.611111111111111	0.75	0.777777777777778	1	0.765432098765432	0.715384615384615	0.796875	0.829059829059829	1	0.847826086956522	0.752136752136752	0.891666666666667	0.738317757009346	0.663265306122449	0.823170731707317	0.761467889908257	0.544444444444444	0.702970297029703	0.66304347826087	0.694444444444444	0.533333333333333	0.825688073394495	0.813559322033898	0.79047619047619	0.706521739130435	0.5625	1	1	0.685393258426966	0.867924528301887	0.724409448818898	1	0.761363636363636	0.802547770700637	0.610526315789474	0.410852713178295	0.698795180722892	0.677083333333333
scaffold241399|size552_443_T/A	0.926788685524126	0.897574123989218	0.904069767441861	0.929260450160772	0.854251012145749	0.862903225806452	0.879245283018868	0.795180722891566	0.91005291005291	0.874418604651163	0.826771653543307	0.856140350877193	0.88477366255144	0.846153846153846	0.817021276595745	0.857142857142857	0.942660550458716	0.857594936708861	0.935384615384615	0.887755102040816	0.869731800766284	0.903536977491961	0.903903903903904	0.849557522123894	0.903125	916	0.86	0.904522613065327	0.871495327102804	0.813559322033898	0.901785714285714	0.81140350877193	0.895238095238095	0.86231884057971	0.897810218978102	0.864864864864865	0.774011299435028	0.899082568807339	0.904891304347826	0.933503836317136	0.863013698630137	0.895833333333333	0.872727272727273	0.842364532019704	0.898089171974522	0.922865013774105	0.89	0.889795918367347	0.857798165137615	0.891213389121339	0.9425	0.841423948220065	0.890804597701149	0.916376306620209	0.918918918918919	0.87551867219917	0.895833333333333	0.867021276595745	0.885793871866295	0.901023890784983	0.892561983471074	0.912225705329154	0.92434988179669	0.854545454545454	0.926229508196721	0.860759493670886	0.82018927444795	0.881773399014778	0.926640926640927	0.908496732026144	0.869402985074627	0.934426229508197	0.881516587677725	0.815165876777251	0.881856540084388	0.895927601809955	844	0.865030674846626	0.861751152073733	0.900414937759336	0.890243902439024	875	0.866028708133971	0.864253393665158	0.855123674911661	0.796733212341198	0.812903225806452	0.84331797235023	0.849557522123894	0.904929577464789	0.86984126984127	0.879256965944272
scaffold241399|size552_444_T/A	0.926788685524126	0.897574123989218	0.904069767441861	0.929260450160772	0.854251012145749	0.862903225806452	0.879245283018868	0.795180722891566	0.91005291005291	0.874418604651163	0.826771653543307	0.856140350877193	0.88477366255144	0.846153846153846	0.817021276595745	0.857142857142857	0.942660550458716	0.857594936708861	0.935384615384615	0.887755102040816	0.869731800766284	0.903536977491961	0.903903903903904	0.849557522123894	0.903125	916	0.86	0.904522613065327	0.871495327102804	0.813559322033898	0.901785714285714	0.81140350877193	0.895238095238095	0.86231884057971	0.897810218978102	0.864864864864865	0.774011299435028	0.899082568807339	0.904891304347826	0.933503836317136	0.863013698630137	0.895833333333333	0.872727272727273	0.842364532019704	0.898089171974522	0.922865013774105	0.89	0.889795918367347	0.857798165137615	0.891213389121339	0.9425	0.841423948220065	0.890804597701149	0.916376306620209	0.918918918918919	0.87551867219917	0.895833333333333	0.867021276595745	0.885793871866295	0.901023890784983	0.892561983471074	0.912225705329154	0.92434988179669	0.854545454545454	0.926229508196721	0.860759493670886	0.82018927444795	0.881773399014778	0.926640926640927	0.908496732026144	0.869402985074627	0.934426229508197	0.881516587677725	0.815165876777251	0.881856540084388	0.895927601809955	844	0.865030674846626	0.861751152073733	0.900414937759336	0.890243902439024	875	0.866028708133971	0.864253393665158	0.855123674911661	0.796733212341198	0.812903225806452	0.84331797235023	0.849557522123894	0.904929577464789	0.86984126984127	0.879256965944272
scaffold241399|size552_449_A/C	0.926788685524126	0.897574123989218	0.904069767441861	0.929260450160772	0.854251012145749	0.862903225806452	0.879245283018868	0.795180722891566	0.91005291005291	0.874418604651163	0.826771653543307	0.856140350877193	0.88477366255144	0.846153846153846	0.817021276595745	0.857142857142857	0.942660550458716	0.857594936708861	0.935384615384615	0.887755102040816	0.869731800766284	0.903536977491961	0.903903903903904	0.849557522123894	0.903125	916	0.86	0.904522613065327	0.871495327102804	0.813559322033898	0.901785714285714	0.81140350877193	0.895238095238095	0.86231884057971	0.897810218978102	0.864864864864865	0.774011299435028	0.899082568807339	0.904891304347826	0.933503836317136	0.863013698630137	0.895833333333333	0.872727272727273	0.842364532019704	0.898089171974522	0.922865013774105	0.89	0.889795918367347	0.857798165137615	0.891213389121339	0.9425	0.841423948220065	0.890804597701149	0.916376306620209	0.918918918918919	0.87551867219917	0.895833333333333	0.867021276595745	0.885793871866295	0.901023890784983	0.892561983471074	0.912225705329154	0.92434988179669	0.854545454545454	0.926229508196721	0.860759493670886	0.82018927444795	0.881773399014778	0.926640926640927	0.908496732026144	0.869402985074627	0.934426229508197	0.881516587677725	0.815165876777251	0.881856540084388	0.895927601809955	844	0.865030674846626	0.861751152073733	0.900414937759336	0.890243902439024	875	0.866028708133971	0.864253393665158	0.855123674911661	0.796733212341198	0.812903225806452	0.84331797235023	0.849557522123894	0.904929577464789	0.86984126984127	0.879256965944272
scaffold241399|size552_450_T/A	0.926788685524126	0.897574123989218	0.904069767441861	0.929260450160772	0.854251012145749	0.862903225806452	0.879245283018868	0.795180722891566	0.91005291005291	0.874418604651163	0.826771653543307	0.856140350877193	0.88477366255144	0.846153846153846	0.817021276595745	0.857142857142857	0.942660550458716	0.857594936708861	0.935384615384615	0.887755102040816	0.869731800766284	0.903536977491961	0.903903903903904	0.849557522123894	0.903125	916	0.86	0.904522613065327	0.871495327102804	0.813559322033898	0.901785714285714	0.81140350877193	0.895238095238095	0.86231884057971	0.897810218978102	0.864864864864865	0.774011299435028	0.899082568807339	0.904891304347826	0.933503836317136	0.863013698630137	0.895833333333333	0.872727272727273	0.842364532019704	0.898089171974522	0.922865013774105	0.89	0.889795918367347	0.857798165137615	0.891213389121339	0.9425	0.841423948220065	0.890804597701149	0.916376306620209	0.918918918918919	0.87551867219917	0.895833333333333	0.867021276595745	0.885793871866295	0.901023890784983	0.892561983471074	0.912225705329154	0.92434988179669	0.854545454545454	0.926229508196721	0.860759493670886	0.82018927444795	0.881773399014778	0.926640926640927	0.908496732026144	0.869402985074627	0.934426229508197	0.881516587677725	0.815165876777251	0.881856540084388	0.895927601809955	844	0.865030674846626	0.861751152073733	0.900414937759336	0.890243902439024	875	0.866028708133971	0.864253393665158	0.855123674911661	0.796733212341198	0.812903225806452	0.84331797235023	0.849557522123894	0.904929577464789	0.86984126984127	0.879256965944272
scaffold241399|size552_455_C/T	0.78369384359401	0.797843665768194	0.787790697674419	0.736334405144695	0.777327935222672	0.830645161290323	0.709433962264151	0.727272727272727	0.7336860670194	0.753488372093023	0.834645669291339	0.803508771929825	0.802469135802469	0.747863247863248	0.821276595744681	0.742236024844721	0.722477064220184	0.743670886075949	0.732307692307692	0.799319727891156	0.739463601532567	0.797427652733119	0.717717717717718	0.787610619469027	0.746875	0.78	716	0.781407035175879	0.810747663551402	0.823728813559322	0.803571428571429	0.828947368421053	0.819047619047619	0.855072463768116	0.755474452554745	0.869369369369369	0.807909604519774	0.776758409785933	0.801630434782609	0.869565217391304	0.731506849315068	0.791666666666667	0.779545454545455	0.847290640394089	0.719745222929936	0.639118457300275	745	0.730612244897959	0.852534562211982	0.840336134453782	0.798982188295165	0.718446601941748	0.775862068965517	0.752613240418119	0.809954751131222	0.775933609958506	0.795833333333333	0.779255319148936	0.891364902506964	0.778156996587031	0.801652892561983	0.852664576802508	0.881796690307329	0.803636363636364	0.737704918032787	0.780590717299578	0.744479495268139	0.847290640394089	0.864864864864865	0.725490196078431	0.757462686567164	0.786885245901639	0.805687203791469	0.767772511848341	0.772151898734177	0.773755656108597	844	0.788343558282209	0.705069124423963	775	0.74390243902439	0.8125	0.741626794258373	0.828054298642534	0.759717314487632	0.863883847549909	0.858064516129032	0.783410138248848	0.81858407079646	0.809859154929577	0.838095238095238	0.801857585139319
scaffold241399|size552_456_G/A	0.74	0.689189189189189	0.660818713450292	0.720257234726688	0.658536585365854	0.725806451612903	0.720754716981132	0.656626506024096	0.680776014109347	0.688372093023256	0.700787401574803	0.684210526315789	0.62962962962963	0.555555555555556	0.702127659574468	0.770186335403727	0.773672055427252	0.69620253164557	0.646153846153846	0.649659863945578	0.743295019157088	0.688102893890675	0.672672672672673	0.619469026548673	0.684713375796178	712	724	0.675879396984925	0.759345794392523	0.684745762711864	0.660714285714286	0.649122807017544	0.623809523809524	0.753623188405797	0.777372262773723	0.599099099099099	0.64	0.730886850152905	0.766304347826087	0.739130434782609	0.736986301369863	0.552083333333333	0.659090909090909	0.610837438423645	0.611464968152866	0.734072022160665	0.778894472361809	0.653061224489796	0.63302752293578	0.627615062761506	0.744897959183674	0.663430420711974	0.655172413793103	0.693379790940767	0.648648648648649	0.7125	0.658333333333333	0.673913043478261	0.693593314763231	0.607508532423208	0.628099173553719	0.682389937106918	0.728132387706856	0.676363636363636	0.569672131147541	0.594936708860759	0.775316455696203	0.576354679802956	0.50965250965251	0.61437908496732	0.705223880597015	0.647540983606557	0.57345971563981	0.611374407582938	0.708860759493671	0.656108597285068	0.7	0.720858895705521	0.686635944700461	0.717842323651452	0.536585365853659	0.59375	0.679425837320574	0.683257918552036	0.696113074204947	0.731397459165154	0.632258064516129	0.617511520737327	0.685840707964602	0.563380281690141	0.720634920634921	0.640866873065015
scaffold241399|size552_463_G/C	0.721202003338898	0.792452830188679	0.645348837209302	0.881028938906752	0.86530612244898	0.725806451612903	0.671698113207547	0.813253012048193	0.72310405643739	0.766355140186916	0.763779527559055	0.912280701754386	0.687242798353909	0.841880341880342	0.736170212765957	0.720496894409938	0.653669724770642	0.775316455696203	0.756923076923077	0.751700680272109	0.708812260536398	0.72258064516129	0.80421686746988	0.81858407079646	0.64375	788	0.730923694779116	0.723514211886305	0.72196261682243	0.857627118644068	0.754464285714286	0.793859649122807	0.761904761904762	0.876811594202899	0.72992700729927	0.869369369369369	0.847457627118644	0.797546012269939	0.76123595505618	0.831202046035806	0.671232876712329	0.90625	0.818181818181818	0.783251231527094	0.707006369426752	0.569014084507042	0.7325	0.73469387755102	0.86697247706422	0.916317991631799	0.68	0.792207792207792	0.747126436781609	0.707317073170732	0.792792792792793	0.672199170124481	0.779166666666667	0.68	0.877437325905292	0.720136518771331	0.776859504132231	0.80188679245283	0.815602836879433	0.745454545454545	0.774590163934426	0.810126582278481	0.706624605678233	0.788177339901478	0.760617760617761	0.751633986928105	0.705223880597015	0.80327868852459	0.744075829383886	0.829383886255924	0.713080168776371	0.760180995475113	836	0.766871165644172	0.737327188940092	0.734439834024896	0.890243902439024	1	0.688995215311005	0.832579185520362	0.752650176678445	0.869090909090909	0.832258064516129	0.741935483870968	0.946902654867257	0.764084507042254	0.73968253968254	0.739130434782609
scaffold241399|size552_464_G/A	0.953410981697171	0.919137466307278	0.811046511627907	0.97427652733119	0.947368421052632	0.967741935483871	0.894339622641509	0.933734939759036	0.924162257495591	0.958139534883721	0.94488188976378	1	0.934156378600823	0.965811965811966	0.931914893617021	0.900621118012422	0.75	0.94620253164557	0.947692307692308	0.979591836734694	0.931034482758621	0.916398713826367	0.972972972972973	0.915929203539823	0.746875	952	976	0.85427135678392	0.906542056074766	1	0.959821428571429	0.960526315789474	0.971428571428571	0.942028985507246	0.937956204379562	0.945945945945946	0.949152542372881	0.90519877675841	0.940217391304348	0.884910485933504	0.884931506849315	0.973958333333333	0.915909090909091	1	0.929936305732484	0.732782369146005	0.9325	0.963265306122449	0.981651376146789	0.96652719665272	885	0.919093851132686	0.96551724137931	0.944250871080139	0.945945945945946	0.941908713692946	0.979166666666667	0.768617021276596	1	0.918088737201365	0.958677685950413	0.990595611285266	0.962174940898345	0.909090909090909	0.918032786885246	0.957805907172996	0.892744479495268	1	1	0.888888888888889	0.921641791044776	0.967213114754098	0.933649289099526	0.981042654028436	0.907172995780591	0.936651583710407	1	0.917177914110429	0.898617511520737	0.970954356846473	0.963414634146341	1	0.937799043062201	0.950226244343891	0.954063604240283	0.900181488203267	0.967741935483871	0.972350230414747	1	0.954225352112676	0.942857142857143	0.938080495356037
scaffold241399|size552_467_T/C	0.945091514143095	0.954177897574124	0.88953488372093	0.916398713826367	0.995951417004049	0.967741935483871	0.988679245283019	1	0.954144620811287	0.962790697674419	0.929133858267717	0.926315789473684	0.946502057613169	1	0.965957446808511	0.888198757763975	0.720183486238532	0.94620253164557	0.975384615384615	0.928571428571429	0.954022988505747	0.945337620578778	0.906906906906907	0.929203539823009	0.828125	992	972	0.864321608040201	0.820093457943925	0.898305084745763	0.933035714285714	0.973684210526316	0.990476190476191	0.789855072463768	0.941605839416058	0.918918918918919	0.988700564971751	0.957186544342508	0.798913043478261	0.838874680306905	1	0.932291666666667	0.902272727272727	0.955665024630542	1	0.853994490358127	0.9225	0.971428571428571	0.94954128440367	0.912133891213389	0.91	0.990291262135922	0.994252873563218	0.982578397212544	0.972972972972973	0.962655601659751	0.929166666666667	0.851063829787234	0.938718662952646	0.972696245733788	0.925619834710744	0.918495297805643	0.867612293144208	0.952727272727273	0.942622950819672	0.987341772151899	0.921135646687697	0.935960591133005	0.953667953667954	0.96078431372549	0.940298507462687	0.913934426229508	0.962085308056872	1	0.953586497890295	0.963800904977376	0.88	0.904907975460123	0.944700460829493	0.929460580912863	1	1	0.971291866028708	1	1	0.903811252268603	0.961290322580645	1	0.898230088495575	0.954225352112676	0.952380952380952	0.931888544891641
scaffold241399|size552_471_G/A	0.795341098169717	0.787061994609164	0.938953488372093	0.765273311897106	0.793522267206478	875	0.924528301886792	0.939759036144578	0.922398589065256	0.911627906976744	0.889763779527559	0.859649122807018	0.983539094650206	0.948717948717949	0.88936170212766	0.922360248447205	0.956422018348624	0.879746835443038	0.901538461538462	0.935374149659864	0.915708812260536	0.871382636655949	0.966966966966967	0.911504424778761	0.965625	0.74	0.88	0.902010050251256	0.866822429906542	0.905084745762712	0.883928571428571	0.890350877192982	0.880952380952381	0.905797101449275	0.806569343065693	0.824324324324324	0.887005649717514	0.743119266055046	0.915760869565217	0.734015345268542	0.882191780821918	0.880208333333333	0.884090909090909	0.955665024630542	0.955414012738854	0.931129476584022	0.8175	0.959183673469388	0.821100917431193	0.778242677824268	785	0.877022653721683	0.902298850574713	0.89198606271777	0.801801801801802	0.941908713692946	0.895833333333333	0.965425531914894	0.693593314763231	0.938566552901024	0.933884297520661	0.802507836990596	0.709219858156028	0.876363636363636	0.954918032786885	0.924050632911392	0.905362776025237	0.970443349753695	0.984555984555985	0.928104575163399	0.944029850746269	0.872950819672131	0.962085308056872	0.95260663507109	0.856540084388186	0.877828054298643	892	0.871165644171779	0.930875576036866	0.892116182572614	0.878048780487805	0.71875	0.961722488038278	0.742081447963801	0.869257950530035	0.847549909255898	0.870967741935484	0.972350230414747	0.778761061946903	0.957746478873239	0.822222222222222	0.944272445820433
scaffold241399|size552_488_T/A	0.795341098169717	0.787061994609164	0.938953488372093	0.765273311897106	0.793522267206478	875	0.932075471698113	0.939759036144578	0.922398589065256	0.911627906976744	0.909448818897638	0.859649122807018	0.983539094650206	0.948717948717949	0.88936170212766	0.928571428571429	0.970183486238532	0.879746835443038	0.901538461538462	0.935374149659864	0.915708812260536	0.887459807073955	0.96996996996997	0.911504424778761	0.965625	0.74	0.88	0.902010050251256	0.866822429906542	0.905084745762712	0.883928571428571	0.890350877192982	0.880952380952381	0.905797101449275	0.806569343065693	0.824324324324324	0.887005649717514	0.743119266055046	0.915760869565217	0.780051150895141	0.882191780821918	0.880208333333333	0.884090909090909	0.955665024630542	0.955414012738854	0.931129476584022	0.8175	0.959183673469388	0.821100917431193	0.778242677824268	795	0.877022653721683	0.902298850574713	0.89198606271777	0.801801801801802	0.941908713692946	0.895833333333333	0.965425531914894	0.693593314763231	0.938566552901024	0.933884297520661	0.802507836990596	0.709219858156028	0.894545454545455	0.954918032786885	0.924050632911392	0.914826498422713	0.970443349753695	0.984555984555985	0.928104575163399	0.944029850746269	0.889344262295082	0.962085308056872	0.95260663507109	0.860759493670886	0.877828054298643	892	0.880368098159509	0.930875576036866	0.892116182572614	0.878048780487805	0.71875	0.961722488038278	0.742081447963801	0.869257950530035	0.847549909255898	0.870967741935484	0.972350230414747	0.778761061946903	0.957746478873239	0.847619047619048	0.944272445820433
scaffold241402|size552_204_C/T	0.847715736040609	0.604166666666667	0.601307189542484	1	1	0.608247422680412	0.884615384615385	0.839506172839506	0.861940298507463	0.887573964497041	0.755905511811024	1	0.780821917808219	0.831578947368421	0.82051282051282	0.773026315789474	0.425149700598802	0.916666666666667	0.809954751131222	0.684615384615385	0.639175257731959	0.88	0.753554502369668	856	0.359550561797753	0.857142857142857	0.863013698630137	0.292993630573248	0.71264367816092	0.873134328358209	0.621359223300971	0.45	1	0.965909090909091	0.836065573770492	0.675675675675676	0.948571428571429	0.72	0.275862068965517	0.891472868217054	0.744318181818182	0.575342465753425	0.642023346303502	0.698630136986301	0.689189189189189	0.357414448669202	0.862385321100917	0.695121951219512	1	0.87603305785124	0.618421052631579	0.899280575539568	0.925373134328358	0.874015748031496	0.934426229508197	0.848920863309353	0.664179104477612	0.393939393939394	0.929824561403509	0.60126582278481	0.436619718309859	0.914473684210526	0.647798742138365	0.861386138613861	0.951048951048951	0.805084745762712	0.859090909090909	0.821782178217822	0.644859813084112	0.633136094674556	0.835897435897436	0.935294117647059	0.738095238095238	805	0.611650485436893	0.738805970149254	0.796610169491525	0.789473684210526	0.773255813953488	0.82051282051282	0.620253164556962	1	0.8	0.6625	0.870967741935484	0.504201680672269	0.79746835443038	825	0.762625131093415	0.906666666666667	0.887640449438202	0.868778280542986
scaffold241402|size552_209_A/C	1	1	0.92156862745098	0.909836065573771	0.899082568807339	1	1	1	1	0.994082840236686	1	1	0.828767123287671	1	1	0.996710526315789	0.754491017964072	0.958333333333333	1	1	0.994845360824742	1	1	1	0.865168539325843	1	0.897260273972603	0.828025477707006	0.540229885057471	0.895522388059702	1	1	1	0.329545454545455	1	1	1	1	0.924137931034483	0.511627906976744	1	1	0.801556420233463	1	0.945945945945946	1	1	0.920731707317073	1	0.917355371900826	1	0.949640287769784	1	1	0.991803278688525	0.992805755395683	1	0.797979797979798	0.833333333333333	0.993670886075949	1	0.894736842105263	1	0.99009900990099	1	0.872881355932203	0.904545454545455	1	1	1	1	1	0.797619047619048	895	1	1	0.855932203389831	0.924812030075188	1	1	1	1	0.92	0.9125	1	0.600840336134454	1	1	0.939983332183324	1	0.915730337078652	0.85972850678733
scaffold241620|size552_512_C/G	0.881313131313131	1	0.964401294498382	1	1	1	1	1	0.925925925925926	1	1	1	1	1	0.928381962864722	1	1	1	0.896281800391389	0.731132075471698	1	1	1	1	1	0.909090909090909	1	1	1	0.897637795275591	0.884931506849315	0.921658986175115	0.919678714859438	1	0.888888888888889	0.921529175050302	1	1	1	1	1	1	0.933229813664596	1	1	1	0.859437751004016	0.831683168316832	0.931464174454829	1	1	1	0.931899641577061	1	0.911032028469751	1	0.896193771626298	1	1	1	0.951048951048951	0.903225806451613	0.881235154394299	1	1	0.914209115281501	1	1	1	1	0.925501432664756	1	1	0.893416927899687	1	0.928374655647383	1	0.9	1	0.914127423822715	0.912280701754386	1	1	1	1	1	1	0.89945652173913	1	1	0.878048780487805	0.911304347826087
scaffold241620|size552_514_A/G	1	1	0.909385113268608	0.99746192893401	0.80952380952381	0.8	875	1	0.821937321937322	0.914201183431953	0.792452830188679	0.836111111111111	0.902325581395349	0.753456221198157	0.93368700265252	1	0.997518610421836	0.902173913043478	0.686888454011742	0.893867924528302	1	1	1	0.997448979591837	1	1	0.767676767676768	0.930530164533821	1	0.910761154855643	0.915300546448087	1	1	1	0.99537037037037	0.997987927565392	0.903846153846154	1	0.905956112852665	0.997032640949555	0.938666666666667	0.741847826086957	0.751166407465008	1	0.735955056179775	0.897091722595078	1	0.785478547854785	0.672897196261682	1	1	1	0.830935251798561	0.848958333333333	0.99644128113879	0.874074074074074	0.910034602076125	1	0.870026525198939	0.847874720357942	1	1	0.871733966745843	1	0.910798122065728	0.812332439678284	0.927738927738928	0.92817679558011	0.680515759312321	1	0.828080229226361	0.824712643678161	0.92603550295858	1	1	0.81267217630854	0.913669064748201	0.813888888888889	0.903141361256545	0.861495844875346	1	0.16580310880829	1	0.788530465949821	0.9	1	0.986607142857143	0.720108695652174	0.927672955974843	0.806451612903226	0.861788617886179	0.867595818815331
scaffold241668|size552_354_A/C	0.845864661654135	0.577777777777778	0.737430167597765	0.817733990147783	0.8046875	0.915032679738562	0.683823529411765	0.772727272727273	0.825806451612903	0.825301204819277	0.601156069364162	0.994186046511628	0.618811881188119	0.822660098522167	0.82	0.995475113122172	0.148148148148148	0.761006289308176	0.947916666666667	0.84	0.671875	0.826388888888889	0.920634920634921	1	0.532934131736527	0.813432835820896	0.871794871794872	0.665158371040724	0.111111111111111	0.879781420765027	0.855614973262032	0.627777777777778	0.942857142857143	0.492753623188406	0.789473684210526	0.773255813953488	0.724832214765101	0.598130841121495	0.477777777777778	0	0.931578947368421	0.883928571428571	0.7491961414791	0.771844660194175	0.835714285714286	0.282296650717703	0.83625730994152	0.920245398773006	0.760869565217391	0.610738255033557	0.702127659574468	0.921348314606742	0.758064516129032	0.742857142857143	0.824074074074074	0.60958904109589	0.690721649484536	0.588957055214724	0.857142857142857	1	0.766233766233766	0.99492385786802	0.316326530612245	0.793650793650794	0.748743718592965	0.785310734463277	0.780701754385965	0.957142857142857	0.91578947368421	0.64963503649635	0.763313609467456	0.88	0.664335664335664	0.84	0.737226277372263	0.840659340659341	0.917808219178082	0.810945273631841	0.879310344827586	975	0.785046728971963	1	0.775510204081633	0.892156862745098	0.592592592592593	0.344481605351171	1	0.831896551724138	0.833333333333333	0.807909604519774	0.841666666666667	0.882926829268293
scaffold241929|size551_259_C/T	0.876126126126126	0.783625730994152	0.898305084745763	0.849673202614379	0.794871794871795	1	0.897810218978102	0.900990099009901	0.922033898305085	0.7125	0.818181818181818	1	1	0.81989247311828	1	1	0.735632183908046	0.847025495750708	1	0.921375921375921	0.882113821138211	0.867875647668394	0.920159680638723	1	0.900369003690037	0.919491525423729	0.922459893048128	0.872693726937269	0.493827160493827	0.813455657492355	1	1	1	0.753246753246753	0.908366533864542	0.81021897810219	1	0.923267326732673	0.691747572815534	0.691983122362869	1	0.916058394160584	0.926008968609865	0.853909465020576	0.886363636363636	0.68904593639576	0.926686217008798	0.897119341563786	0.920318725099602	0.786290322580645	1	0.91588785046729	0.856031128404669	1	0.878378378378378	0.930555555555556	1	0.93006993006993	1	0.915492957746479	1	0.917771883289125	0.867469879518072	1	0.918539325842697	0.849350649350649	1	1	0.998263888888889	1	0.849693251533742	0.911931818181818	1	0.903465346534653	0.863829787234043	1	1	1	1	0.909677419354839	1	1	1	0.996932515337423	0.911504424778761	0.566416040100251	0.925581395348837	1	1	0.900900900900901	0.916923076923077	0.919587628865979
scaffold241929|size551_261_G/A	0.373873873873874	0.567251461988304	0.581920903954802	0.42483660130719	0.64957264957265	0.2882096069869	0.394160583941606	0.504950495049505	0.244482173174873	0.53125	0.509641873278237	0.0956521739130435	0.394366197183099	0.403225806451613	0.382252559726962	0.576036866359447	0.829885057471264	0.519886363636364	0.506361323155216	0.487684729064039	0.170731707317073	0.256476683937824	0.365269461077844	0.321100917431193	1	0.389830508474576	0.415549597855228	0.595940959409594	0.532178217821782	0.46177370030581	0.153846153846154	0.405405405405405	0.142857142857143	1	0.358565737051793	0.489051094890511	0.520900321543408	0.48019801980198	0.686893203883495	0.827004219409283	0.394117647058824	0.465454545454545	0.297539149888143	0.298353909465021	0.450757575757576	0.791519434628975	0.340175953079179	0.489711934156379	0.28	0.334677419354839	0.331506849315069	0.277258566978193	0.315175097276265	0.318518518518519	0.513513513513513	0.378472222222222	0.377697841726619	1	0.335863377609108	0.274647887323944	0.53448275862069	0.526455026455027	0.533132530120482	0.173652694610778	0.117977528089888	0.721354166666667	0.461538461538462	0.334269662921348	0.420138888888889	0.389067524115756	0.52760736196319	0.644886363636364	0.378378378378378	0.368811881188119	0.502127659574468	0.723032069970845	0.481159420289855	0.576323987538941	0.452196382428941	0.390322580645161	0.159509202453988	0.566666666666667	0.158620689655172	0.306748466257669	0.331858407079646	0.862155388471178	0.530232558139535	0.625377643504532	0.210227272727273	0.306306306306306	0.483076923076923	0.298969072164948
scaffold242021|size551_151_G/A	1	0.825688073394495	0.924170616113744	1	0.93717277486911	1	1	1	1	1	1	1	1	0.925925925925926	0.932773109243697	1	0.748971193415638	0.86046511627907	0.934782608695652	0.924778761061947	0.8515625	0.925925925925926	1	1	0.910569105691057	1	1	0.852320675105485	0.824034334763948	1	0.861607142857143	1	1	0.761194029850746	1	0.950892857142857	0.930379746835443	0.949612403100775	0.793103448275862	788	0.926267281105991	0.956937799043062	0.928191489361702	1	0.93717277486911	0.790794979079498	1	0.927083333333333	0.911458333333333	0.913419913419913	1	1	0.953125	0.922619047619048	0.908450704225352	1	0.941176470588235	0.884615384615385	0.932038834951456	1	1	1	1	1	1	0.940639269406393	0.911032028469751	0.881987577639752	1	0.947619047619048	0.861003861003861	1	1	0.967289719626168	1	0.88780487804878	0.925742574257426	0.942982456140351	0.938775510204082	0.810055865921788	0.826086956521739	1	1	1	0.929752066115702	0.615894039735099	1	0.944664031620553	1	0.865612648221344	0.894067796610169	1
scaffold242021|size551_152_G/T	0.997032640949555	0.825688073394495	0.924528301886792	1	0.9375	1	1	1	1	1	0.995121951219512	1	0.994152046783626	0.918518518518519	0.932773109243697	1	0.75	0.855813953488372	0.935185185185185	0.924778761061947	0.8515625	0.926315789473684	1	1	0.902439024390244	1	1	0.852320675105485	0.824034334763948	1	0.861607142857143	0.995348837209302	1	0.761194029850746	1	0.950892857142857	0.924050632911392	0.94980694980695	0.786206896551724	788	0.926267281105991	0.956937799043062	0.925729442970822	1	0.93717277486911	0.786610878661088	1	0.927083333333333	0.90625	0.913419913419913	0.99622641509434	0.995283018867924	0.953367875647668	0.923076923076923	0.908450704225352	1	0.935294117647059	0.884615384615385	0.928802588996764	1	1	0.996153846153846	0.996825396825397	1	0.99609375	0.940639269406393	0.911032028469751	0.881987577639752	1	0.943127962085308	0.861003861003861	1	0.994897959183674	0.967289719626168	1	0.88780487804878	0.925742574257426	0.942982456140351	0.938775510204082	0.810055865921788	0.826086956521739	1	995	0.995215311004785	0.929752066115702	0.615894039735099	1	0.944664031620553	1	0.865612648221344	0.894067796610169	1
scaffold242021|size551_153_A/G	0.913946587537092	0.738532110091743	0.731132075471698	0.757009345794392	0.53125	0.737967914438503	0.817708333333333	0.838323353293413	0.74293059125964	0.928934010152284	0.702439024390244	0.995433789954338	0.707602339181287	0.639405204460966	0.378151260504202	0.445578231292517	0.213114754098361	0.609302325581395	0.672839506172839	0.685840707964602	0.69140625	0.784210526315789	0.619354838709677	0.508695652173913	0.813008130081301	0.906779661016949	0.831325301204819	0.691983122362869	0.536480686695279	0.289256198347107	0.696428571428571	0.827906976744186	0.664285714285714	0.761194029850746	0.869791666666667	0.776785714285714	0.708860759493671	0.749034749034749	0.701388888888889	368	0.686635944700461	0.559808612440191	0.591511936339523	0.739299610894942	0.628272251308901	0.677824267782427	0.896860986547085	625	0.494791666666667	0.588744588744589	0.569811320754717	0.815165876777251	0.782383419689119	0.644970414201183	0.661971830985915	0.812834224598931	0.723529411764706	0.830769230769231	0.760517799352751	0.617940199335548	0.605042016806723	0.65	0.698412698412698	0.807817589576547	0.76171875	0.570776255707763	0.761565836298932	0.881987577639752	0.786377708978328	0.421800947867299	0.745173745173745	0.663212435233161	0.739795918367347	0.649532710280374	0.702970297029703	0.741463414634146	0.806930693069307	0.820175438596491	0.719387755102041	0.631284916201117	0.666666666666667	1	0.64	0.727272727272727	0.661157024793388	0.360927152317881	0.635802469135803	0.644268774703557	0.751219512195122	0.798418972332016	0.800847457627119	0.64367816091954
scaffold242021|size551_154_T/C	1	0.825688073394495	0.923444976076555	1	0.93717277486911	1	1	1	1	1	1	0.995433789954338	1	0.925650557620818	0.932773109243697	1	0.744855967078189	0.86046511627907	0.935185185185185	0.924778761061947	0.8515625	0.926315789473684	0.996774193548387	1	0.910569105691057	1	1	0.851694915254237	0.824034334763948	1	0.861607142857143	1	1	0.761194029850746	1	0.950892857142857	0.930379746835443	0.949612403100775	0.793103448275862	0.78714859437751	0.926267281105991	0.956937799043062	0.928381962864722	0.996108949416342	0.936842105263158	0.789915966386555	1	0.926701570680628	0.91005291005291	0.908695652173913	1	1	0.953367875647668	0.923076923076923	0.908450704225352	1	0.941176470588235	0.884615384615385	0.931818181818182	1	1	1	1	1	1	0.940092165898618	0.910714285714286	0.881987577639752	1	0.947867298578199	0.861003861003861	1	1	0.962441314553991	1	0.88780487804878	0.925742574257426	0.942982456140351	0.938775510204082	0.810055865921788	0.826086956521739	1	1	1	0.929752066115702	0.615894039735099	1	0.944444444444444	1	0.865612648221344	0.894067796610169	1
scaffold242021|size551_155_G/T	1	0.825688073394495	0.924528301886792	1	0.9375	1	1	1	0.997429305912596	1	1	1	1	0.925925925925926	0.932773109243697	1	0.75	0.86046511627907	0.935185185185185	0.924778761061947	0.8515625	0.926315789473684	0.993548387096774	1	0.910569105691057	1	1	0.852320675105485	0.824034334763948	1	0.861607142857143	0.995348837209302	1	0.761194029850746	1	0.950892857142857	0.930379746835443	0.94980694980695	0.793103448275862	788	0.926267281105991	0.956937799043062	0.928381962864722	1	0.931937172774869	0.790794979079498	1	0.921875	0.911458333333333	0.913419913419913	0.99622641509434	1	0.953367875647668	0.917159763313609	0.908450704225352	1	0.941176470588235	0.884615384615385	0.932038834951456	1	1	1	1	1	1	0.940639269406393	0.911032028469751	0.881987577639752	1	0.947867298578199	0.861003861003861	1	1	0.967289719626168	1	0.882926829268293	0.925742574257426	0.942982456140351	0.938775510204082	0.810055865921788	0.826086956521739	1	1	0.995215311004785	0.929752066115702	0.615894039735099	1	0.944664031620553	1	0.865612648221344	0.889830508474576	1
scaffold242021|size551_158_G/A	1	0.825688073394495	0.924528301886792	1	0.9375	1	1	1	1	1	1	1	1	0.925925925925926	0.932773109243697	1	0.75	0.86046511627907	0.935185185185185	0.924778761061947	0.8515625	0.926315789473684	1	1	0.910569105691057	1	1	0.852320675105485	0.824034334763948	1	0.861607142857143	1	1	0.761194029850746	1	0.950892857142857	0.930379746835443	0.94980694980695	0.793103448275862	788	0.926267281105991	0.956937799043062	0.928381962864722	1	0.93717277486911	0.790794979079498	1	0.927083333333333	0.911458333333333	0.913419913419913	1	1	0.953367875647668	0.923076923076923	0.908450704225352	1	0.941176470588235	0.884615384615385	0.932038834951456	1	1	1	1	1	1	0.940639269406393	0.911032028469751	0.881987577639752	1	0.947867298578199	0.861003861003861	1	1	0.967289719626168	1	0.88780487804878	0.925742574257426	0.942982456140351	0.938775510204082	0.810055865921788	0.826086956521739	1	1	1	0.929752066115702	0.615894039735099	1	0.944664031620553	1	0.865612648221344	0.894067796610169	1
scaffold242021|size551_180_T/C	0.913946587537092	0.912844036697248	0.806603773584906	0.757009345794392	0.59375	0.73936170212766	0.817708333333333	0.839285714285714	0.74293059125964	0.929292929292929	0.703883495145631	0.995433789954338	0.707602339181287	0.714814814814815	0.447698744769874	0.445578231292517	0.463114754098361	0.75	0.737654320987654	0.761061946902655	0.83984375	0.857894736842105	0.619354838709677	0.508695652173913	0.902439024390244	0.906779661016949	0.831325301204819	0.839662447257384	0.71244635193133	0.289256198347107	0.834821428571429	0.827906976744186	0.664285714285714	1	0.869791666666667	0.825892857142857	0.779874213836478	0.799227799227799	0.910344827586207	0.58	0.76036866359447	0.602870813397129	0.663129973474801	0.739299610894942	0.691099476439791	0.8875	0.896860986547085	0.697916666666667	0.583333333333333	0.675324675324675	0.569811320754717	0.816037735849057	0.829015544041451	0.723529411764706	0.753521126760563	0.812834224598931	0.783625730994152	0.946153846153846	0.829032258064516	0.617940199335548	0.605042016806723	0.65	0.698412698412698	0.807817589576547	0.76171875	0.63013698630137	0.850533807829182	1	0.787692307692308	0.4739336492891	0.884169884169884	0.663212435233161	0.739795918367347	0.682242990654206	0.704433497536946	0.853658536585366	0.881188118811881	0.87719298245614	0.780612244897959	0.82122905027933	0.840579710144927	1	0.64	0.727272727272727	0.731404958677686	0.745033112582781	0.635802469135803	0.699604743083004	0.751219512195122	0.932806324110672	0.906779661016949	0.64367816091954
scaffold242021|size551_198_C/T	0.913946587537092	0.738532110091743	0.731132075471698	0.757009345794392	0.53125	0.73936170212766	0.817708333333333	0.839285714285714	0.74293059125964	0.929292929292929	0.703883495145631	0.995433789954338	0.707602339181287	0.640740740740741	0.380753138075314	0.445578231292517	0.213114754098361	0.611111111111111	0.672839506172839	0.685840707964602	0.69140625	0.784210526315789	0.619354838709677	0.508695652173913	0.813008130081301	0.906779661016949	0.831325301204819	0.691983122362869	0.536480686695279	0.289256198347107	0.696428571428571	0.827906976744186	0.664285714285714	0.764705882352941	0.869791666666667	0.776785714285714	0.710691823899371	0.749034749034749	0.703448275862069	368	0.686635944700461	0.559808612440191	0.591511936339523	0.739299610894942	0.628272251308901	0.679166666666667	0.896860986547085	625	0.494791666666667	0.588744588744589	0.569811320754717	0.816037735849057	0.782383419689119	0.647058823529412	0.661971830985915	0.812834224598931	0.725146198830409	0.830769230769231	0.761290322580645	0.617940199335548	0.605042016806723	0.65	0.698412698412698	0.807817589576547	0.76171875	0.570776255707763	0.761565836298932	0.881987577639752	0.787692307692308	0.421800947867299	0.745173745173745	0.663212435233161	0.739795918367347	0.649532710280374	0.704433497536946	0.741463414634146	0.806930693069307	0.820175438596491	0.719387755102041	0.631284916201117	0.666666666666667	1	0.64	0.727272727272727	0.661157024793388	0.360927152317881	0.635802469135803	0.644268774703557	0.751219512195122	0.798418972332016	0.800847457627119	0.64367816091954
scaffold242021|size551_249_G/T	0.92032967032967	0.711217183770883	0.747276688453159	0.794326241134752	0.517412935323383	0.717808219178082	0.804812834224599	0.861538461538462	0.766486486486487	0.936739659367397	0.672097759674134	1	0.708881578947368	0.684303350970018	0.417874396135266	0.537542662116041	0.231192660550459	0.567510548523207	0.664254703328509	0.651911468812877	0.670859538784067	0.748235294117647	0.663805436337625	0.544052863436123	0.77859778597786	0.907692307692308	0.796052631578947	0.733480176211454	0.596885813148789	0.407692307692308	0.649890590809628	0.848101265822785	0.662020905923345	0.776978417266187	0.921259842519685	0.783882783882784	0.77262180974478	0.712389380530973	0.672413793103448	0.426597582037997	0.762008733624454	0.552631578947368	0.591635916359164	0.738219895287958	0.678260869565217	0.724884080370943	0.924686192468619	0.593350383631714	0.531034482758621	0.623076923076923	0.62882096069869	0.813813813813814	0.6640625	0.645333333333333	0.692307692307692	0.83419689119171	0.62	0.818376068376068	0.736686390532544	0.653716216216216	0.66887417218543	0.695817490494297	0.685053380782918	0.810193321616872	0.747178329571106	0.563567362428843	0.738219895287958	0.898823529411765	0.829896907216495	0.48780487804878	0.772954924874791	0.681818181818182	0.733333333333333	0.670909090909091	0.773936170212766	0.755789473684211	0.845971563981043	0.806682577565632	0.671981776765376	0.646464646464647	0.705426356589147	0.995260663507109	0.643617021276596	0.730392156862745	0.582304526748971	0.390922401171303	0.637820512820513	0.665898617511521	0.76039603960396	0.767590618336887	0.802597402597403	0.655313351498638
scaffold242021|size551_270_T/C	0.796423658872077	0.796163069544365	1	0.902612826603325	1	0.997252747252747	0.93029490616622	1	0.907908992416035	1	0.918367346938776	0.997772828507795	0.840197693574959	0.998236331569665	1	0.810902896081772	1	0.915611814345992	0.998552821997106	0.895372233400402	0.834381551362683	0.872641509433962	0.835479256080114	0.997797356828194	1	1	0.914473684210526	0.903083700440529	1	1	1	0.913684210526316	0.916083916083916	1	0.815789473684211	0.926605504587156	0.921113689095128	0.929359823399558	0.910662824207493	0.998272884283247	0.921397379912664	1	1	1	0.9	1	0.814583333333333	1	0.819444444444444	1	0.888402625820569	0.906906906906907	0.892950391644909	0.92	0.9002849002849	0.911917098445596	1	1	0.848888888888889	0.913851351351351	1	1	0.998214285714286	0.915343915343915	1	0.757115749525617	0.933566433566434	1	1	0.910326086956522	0.93	1	0.844789356984479	1	1	0.91578947368421	0.845605700712589	0.911694510739857	0.906178489702517	1	0.848837209302326	1	1	0.901960784313726	0.847422680412371	1	1	0.921658986175115	0.839285714285714	0.901918976545842	0.896373056994819	0.998635743519782
scaffold242073|size551_322_A/G	0.507880910683012	0.558194774346793	0.57258064516129	0.71301775147929	0.63573883161512	0.501683501683502	0.636704119850187	0.563432835820896	0.596899224806202	0.600671140939597	0.557739557739558	0.562111801242236	0.656036446469248	0.642642642642643	0.566666666666667	0.698481561822126	0.886731391585761	0.537974683544304	0.56710775047259	0.623076923076923	0.572972972972973	0.466049382716049	0.637647058823529	0.525373134328358	0.56	0.60077519379845	0.597402597402597	0.623721881390593	0.640287769784173	0.633689839572192	0.664788732394366	0.556109725685786	0.564575645756458	0.6	0.565836298932384	0.531914893617021	0.534351145038168	0.647887323943662	0.592771084337349	0.821276595744681	0.63031914893617	0.625454545454545	0.697826086956522	0.593939393939394	0.595155709342561	0.638888888888889	0.515366430260047	0.526760563380282	0.725806451612903	0.624657534246575	0.717877094972067	0.579545454545455	0.591928251121076	0.549132947976879	0.585714285714286	0.669565217391304	0.633663366336634	0.674576271186441	0.583732057416268	0.61280487804878	0.579268292682927	0.67816091954023	0.606879606879607	0.576407506702413	0.572538860103627	0.642857142857143	0.514018691588785	0.584745762711864	0.662222222222222	0.64	0.62402088772846	0.606498194945848	0.57843137254902	0.693333333333333	0.55719557195572	0.638176638176638	0.60126582278481	0.55012853470437	0.606918238993711	0.566153846153846	0.660194174757282	0.452554744525547	0.608843537414966	0.60655737704918	0.586776859504132	0.752860411899314	0.61	0.588372093023256	0.58	0.554285714285714	0.624548736462094	0.616797900262467
scaffold242073|size551_331_G/A	0.508771929824561	0.558194774346793	0.57258064516129	0.71301775147929	0.63573883161512	0.501683501683502	0.636704119850187	0.565543071161049	0.596899224806202	0.600671140939597	0.557739557739558	0.562111801242236	0.655251141552511	0.642642642642643	0.565552699228792	0.698481561822126	0.886731391585761	0.53968253968254	0.56710775047259	0.623076923076923	0.572972972972973	0.466049382716049	0.639150943396226	0.525373134328358	0.56	0.60077519379845	0.597402597402597	0.623721881390593	0.640287769784173	0.633689839572192	0.664788732394366	0.556109725685786	0.564575645756458	0.6	0.565836298932384	0.531914893617021	0.534351145038168	0.647887323943662	0.592771084337349	0.821276595744681	0.63031914893617	0.625454545454545	0.697826086956522	0.593939393939394	0.595155709342561	0.640866873065015	0.516587677725118	0.526760563380282	0.725806451612903	0.624657534246575	0.717877094972067	0.579545454545455	0.591928251121076	0.549132947976879	0.585714285714286	0.669565217391304	0.632450331125828	0.674576271186441	0.583732057416268	0.61280487804878	0.582822085889571	0.67816091954023	0.607407407407407	0.576407506702413	0.574025974025974	0.64200477326969	0.514018691588785	0.584745762711864	0.662222222222222	0.64	0.62402088772846	0.606498194945848	0.57843137254902	0.693333333333333	0.55719557195572	0.64	0.60126582278481	0.55012853470437	0.606918238993711	0.566153846153846	0.660194174757282	0.452554744525547	0.610921501706485	0.60655737704918	0.586776859504132	0.752860411899314	0.61	0.588372093023256	0.582329317269076	0.554285714285714	0.624548736462094	0.616797900262467
scaffold242073|size551_337_G/A	0.442105263157895	0.482185273159145	0.489247311827957	0.642011834319527	0.505154639175258	0.407407407407407	0.602996254681648	0.384328358208955	0.462135922330097	0.536912751677852	0.43980343980344	0.478260869565217	0.587699316628702	0.48948948948949	0.494871794871795	0.55531453362256	0.886731391585761	0.430379746835443	0.399621212121212	0.551282051282051	0.508108108108108	0.339506172839506	0.498823529411765	0.304477611940298	0.531428571428571	0.525291828793774	0.551948051948052	0.556237218813906	0.640287769784173	0.545454545454545	0.611267605633803	0.531172069825436	0.431734317343173	0.577777777777778	0.512455516014235	0.470744680851064	0.381679389312977	0.594366197183099	0.549397590361446	0.821276595744681	0.595744680851064	0.48	0.626086956521739	0.518181818181818	0.595155709342561	0.637770897832817	0.465721040189125	0.408450704225352	0.653225806451613	0.572602739726027	0.603351955307263	0.480113636363636	0.502242152466368	0.517341040462428	0.547619047619048	0.633187772925764	0.501650165016502	0.642857142857143	0.42822966507177	0.423780487804878	0.50609756097561	0.502873563218391	0.530712530712531	0.450402144772118	0.5	0.578571428571429	0.345794392523364	0.443502824858757	0.526666666666667	0.497142857142857	0.577023498694517	0.494584837545126	0.5	664	0.55719557195572	0.495726495726496	0.509493670886076	0.478149100257069	0.512578616352201	0.455384615384615	0.533980582524272	0.445255474452555	0.534013605442177	0.545081967213115	0.454545454545455	0.752860411899314	0.55	0.462790697674419	472	0.465714285714286	0.545126353790614	0.543307086614173
scaffold242073|size551_343_A/C	0.507880910683012	0.558194774346793	0.57258064516129	0.71301775147929	0.63573883161512	0.501683501683502	0.636704119850187	0.563432835820896	0.596899224806202	0.597315436241611	0.557739557739558	0.562111801242236	0.656036446469248	0.642642642642643	0.569230769230769	0.698481561822126	0.886731391585761	0.537974683544304	0.565217391304348	0.623076923076923	0.572972972972973	0.466049382716049	0.637647058823529	0.525373134328358	0.562857142857143	0.60077519379845	0.597402597402597	0.623721881390593	0.640287769784173	0.631016042780749	0.664788732394366	0.556109725685786	0.560885608856089	0.6	0.569395017793594	0.531914893617021	0.534351145038168	0.647887323943662	0.592771084337349	0.817021276595745	0.63031914893617	0.625454545454545	0.697826086956522	0.590909090909091	0.595155709342561	0.638888888888889	0.515366430260047	0.526760563380282	0.725806451612903	0.624657534246575	0.717877094972067	0.579545454545455	0.591928251121076	0.546242774566474	0.59047619047619	0.669565217391304	0.633663366336634	0.674576271186441	0.58133971291866	0.61280487804878	0.579268292682927	0.675287356321839	0.606879606879607	0.576407506702413	0.569948186528497	0.64047619047619	0.516355140186916	0.584745762711864	0.662222222222222	0.64	0.621409921671018	0.606498194945848	0.57843137254902	0.693333333333333	0.55719557195572	0.638176638176638	0.60126582278481	0.55012853470437	0.60377358490566	0.566153846153846	0.655339805825243	0.452554744525547	0.608843537414966	0.602459016393443	0.586776859504132	0.752860411899314	0.61	0.588372093023256	0.58	0.554285714285714	0.624548736462094	0.614173228346457
scaffold242498|size550_66_A/G	0.907407407407407	0.895348837209302	1	1	0.914285714285714	1	0.992592592592593	0.791666666666667	1	1	0.821428571428571	0.861313868613139	0.863874345549738	0.778481012658228	0.866242038216561	1	1	1	0.894273127753304	0.652173913043478	1	0.892857142857143	0.866995073891626	1	1	0.754098360655738	0.907142857142857	0.895238095238095	1	1	0.896969696969697	0.888268156424581	0.91304347826087	1	0.886792452830189	0.896551724137931	0.884057971014493	1	1	1	0.868055555555556	0.78740157480315	1	1	0.858267716535433	1	0.890804597701149	0.854166666666667	1	1	1	0.888888888888889	0.733333333333333	1	1	1	0.87012987012987	1	1	1	0.852272727272727	0.865771812080537	1	0.869281045751634	0.826589595375723	0.878453038674033	1	0.889705882352941	1	1	1	1	0.821782178217822	1	1	0.836601307189543	0.857142857142857	1	1	1	1	0.933737770846474	1	0.988095238095238	1	1	1	0.824675324675325	0.794326241134752	0.993288590604027	1	1
scaffold242522|size550_149_G/T	1	0.895131086142322	0.798283261802575	0.932642487046632	0.939393939393939	0.993630573248408	0.839160839160839	0.936619718309859	1	0.980392156862745	1	0.953191489361702	0.904761904761905	1	1	0.851162790697674	1	0.930555555555556	0.946768060836502	1	0.751445086705202	0.946236559139785	1	1	0.67948717948718	0.948275862068966	0.933333333333333	0.957516339869281	0.706004140786749	0.967105263157895	1	1	0.947761194029851	0.988095238095238	1	0.89	0.954545454545455	0.954545454545455	1	1	1	0.878260869565217	0.86734693877551	0.939297124600639	0.933333333333333	0.75531914893617	1	864	0.854838709677419	0.911290322580645	0.885245901639344	1	0.933035714285714	0.81547619047619	0.955128205128205	0.751677852348993	0.925675675675676	0.657657657657658	1	1	1	0.907317073170732	0.980769230769231	1	0.996168582375479	0.934782608695652	1	1	0.949044585987261	1	1	0.947368421052632	0.911111111111111	1	0.958333333333333	1	1	1	1	0.935135135135135	0.888888888888889	1	0.831460674157303	1	0.952380952380952	0.753899480069324	0.893939393939394	0.959276018099548	1	0.88412017167382	1	0.852589641434263
scaffold242547|size550_332_C/T	0.620689655172414	0.555147058823529	0.77734375	0.541958041958042	0.402116402116402	0.297674418604651	0.496644295302013	0.548543689320388	0.522058823529412	0.258928571428571	0.373333333333333	0.255230125523013	0.573770491803279	0.375862068965517	0.290909090909091	0.333333333333333	0.884408602150538	0.419354838709677	0.481308411214953	0.552380952380952	0.332268370607029	0.470175438596491	0.60797342192691	0.688741721854305	1	0.556650246305419	0.396551724137931	0.652956298200514	1	0.581325301204819	0.393333333333333	0.642405063291139	0.585253456221198	0.551273278348064	0.523809523809524	0.49112426035503	0.654901960784314	0.530259365994236	0.621019108280255	0.931818181818182	0.653571428571429	0.359375	0.602678571428571	0.448598130841121	0.418604651162791	1	0.583617747440273	0.52059925093633	0.4337899543379	0.548507462686567	0.633802816901408	0.634969325153374	0.592039800995025	0.52059925093633	0.683673469387755	0.578199052132701	0.558951965065502	1	0.537091988130564	0.396825396825397	0.651851851851852	0.389570552147239	0.709239130434783	0.689230769230769	0.61046511627907	0.610759493670886	0.705426356589147	0.422053231939163	0.449901768172888	0.379807692307692	0.433460076045627	0.616666666666667	0.590697674418605	0.296577946768061	0.504424778761062	0.73972602739726	0.607142857142857	0.633699633699634	0.742424242424242	0.62	0.624309392265193	0.119565217391304	0.64018691588785	0.315533980582524	0.568807339449541	0.907756813417191	0.170984455958549	0.645695364238411	0.417808219178082	0.57910447761194	0.451923076923077	0.394009216589862
scaffold242700|size550_31_G/T	0.611111111111111	0.463414634146341	0.63768115942029	0.572289156626506	0.824561403508772	0.414893617021277	0.352941176470588	0.923076923076923	0.345381526104418	0.361111111111111	0.576388888888889	0.224852071005917	0.645833333333333	0.244094488188976	0.333333333333333	0.478787878787879	1	0.518248175182482	0.516806722689076	0.329411764705882	0.592592592592593	0.642857142857143	0.786516853932584	0.452554744525547	0.6875	0.471264367816092	0.490683229813665	0.660130718954248	0.990610328638498	0.518987341772152	0.494505494505495	0.533783783783784	0.472222222222222	0.571751080481422	0.692307692307692	0.873015873015873	0.540983606557377	0.639705882352941	0.718518518518519	0.991071428571429	0.6640625	0.25531914893617	0.703349282296651	0.587209302325581	0.595238095238095	1	0.575221238938053	0.48936170212766	0.508474576271186	0.426470588235294	0.849624060150376	0.622222222222222	0.427272727272727	0.284023668639053	0.462686567164179	0.407766990291262	0.652892561983471	0.7	0.569767441860465	0.644927536231884	0.943181818181818	0.755395683453237	0.733766233766234	0.582191780821918	0.537142857142857	0.451219512195122	0.461538461538462	0.587412587412587	0.566371681415929	0.467153284671533	0.439306358381503	0.4	0.709302325581395	0.636363636363636	0.404580152671756	0.462809917355372	0.517857142857143	256	0.701612903225806	0.442105263157895	0.795180722891566	0.62	0.495145631067961	0.56140350877193	0.568807339449541	0.994897959183674	0.445652173913043	0.31875	0.810344827586207	0.527777777777778	0.233644859813084	0.552511415525114
scaffold242759|size550_126_C/T	0.966824644549763	0.930379746835443	1	0.879032258064516	0.929824561403509	0.909090909090909	1	1	0.950276243093923	1	0.937062937062937	0.931297709923664	0.905027932960894	0.85207100591716	0.882352941176471	0.932367149758454	1	0.890909090909091	0.955445544554455	1	0.865671641791045	0.909090909090909	0.893258426966292	0.940828402366864	1	0.963636363636364	0.848214285714286	0.935294117647059	795	0.972602739726027	0.929032258064516	0.953333333333333	0.962121212121212	0.932203389830508	0.954545454545455	0.913793103448276	0.937007874015748	0.919540229885057	0.928571428571429	1	0.916083916083916	0.851485148514851	0.921875	0.9	0.859154929577465	0.9140625	0.919075144508671	1	0.891089108910891	0.973684210526316	1	0.900763358778626	0.91304347826087	0.945736434108527	1	1	0.93859649122807	1	0.9	0.856209150326797	0.91566265060241	0.854166666666667	1	0.768595041322314	0.949367088607595	0.814285714285714	0.92485549132948	1	1	0.769230769230769	1	0.960629921259842	0.844660194174757	0.906474820143885	0.932038834951456	1	0.91044776119403	0.928104575163399	0.950354609929078	1	1	0.929694722949323	0.931818181818182	0.811111111111111	0.946236559139785	0.921875	0.860759493670886	0.941860465116279	0.827586206896552	1	0.925531914893617	1
scaffold242759|size550_131_A/G	1	1	0.942622950819672	1	1	1	1	0.883495145631068	1	1	1	1	1	1	1	1	1	1	1	1	0.858208955223881	1	0.865168539325843	0.923076923076923	0.950704225352113	1	1	0.870588235294118	1	0.863013698630137	1	0.82	1	0.983050847457627	1	0.870689655172414	0.913385826771654	1	0.821428571428571	1	0.881118881118881	1	0.994791666666667	1	1	0.75	1	1	1	1	1	0.908396946564885	1	1	1	1	1	0.915966386554622	1	1	0.939759036144578	0.833333333333333	1	0.933884297520661	1	1	0.994219653179191	1	0.887700534759358	0.907692307692308	0.993243243243243	1	1	1	0.864077669902913	1	1	1	1	1	1	0.968455760018561	1	0.888888888888889	0.870967741935484	1	1	1	1	1	1	1
scaffold242960|size549_420_C/G	1	1	0.926421404682274	884	0.88659793814433	0.689839572192513	1	0.908602150537634	0.91685393258427	0.934010152284264	0.847014925373134	1	0.926900584795322	0.916083916083916	0.918918918918919	0.883064516129032	1	0.88135593220339	0.9275	0.893536121673004	1	0.858870967741935	1	1	1	1	1	0.908496732026144	1	0.875471698113208	0.807547169811321	0.897435897435897	0.862068965517241	1	1	1	1	1	0.864754098360656	1	1	0.899497487437186	1	1	0.878640776699029	1	1	0.882882882882883	0.930851063829787	0.847368421052632	1	1	0.884259259259259	1	1	1	0.925675675675676	1	0.908424908424908	1	0.840909090909091	0.905013192612137	1	1	0.906542056074766	0.898039215686275	1	0.766839378238342	0.623655913978495	1	0.755020080321285	0.877450980392157	0.926406926406926	1	1	0.788235294117647	0.885106382978723	0.996389891696751	1	0.816666666666667	1	1	1	1	0.814516129032258	1	0.875968992248062	0.888888888888889	0.896713615023474	1	1	0.9
scaffold243166|size549_122_A/G	0.91304347826087	0.82051282051282	0.591078066914498	0.750809061488673	665	0.880239520958084	0.842592592592593	0.74390243902439	0.918181818181818	0.836206896551724	0.901639344262295	1	0.74	0.853658536585366	0.823529411764706	0.796561604584527	0.7	0.67037037037037	1	0.857142857142857	0.990595611285266	0.890196078431372	0.905604719764012	0.823809523809524	0.298578199052133	0.837209302325581	0.99604743083004	0.605714285714286	0.662460567823344	0.608108108108108	0.819620253164557	0.93730407523511	0.793893129770992	0.540229885057471	0.876923076923077	1	0.907749077490775	0.752508361204013	0.71484375	0.634920634920635	0.919413919413919	0.833333333333333	0.73186119873817	0.631979695431472	0.830601092896175	0.737327188940092	0.911646586345382	0.78	0.661904761904762	0.787128712871287	0.693877551020408	0.593908629441624	0.863157894736842	0.805825242718447	0.745098039215686	0.831932773109244	0.777777777777778	0.412162162162162	0.815873015873016	0.592592592592593	0.791666666666667	0.739130434782609	0.521311475409836	1	0.731391585760518	0.903654485049834	0.829508196721311	0.942857142857143	0.810344827586207	0.700757575757576	0.744117647058824	0.814814814814815	0.731818181818182	0.906832298136646	0.891891891891892	0.878136200716846	0.722826086956522	0.9957805907173	0.927659574468085	0.791111111111111	0.888888888888889	0.797777800592073	0.853571428571429	0.817708333333333	0.906077348066298	0.697394789579158	0.83125	0.830388692579505	1	0.920415224913495	0.791044776119403	0.827242524916944
scaffold243368|size549_35_G/A	0.553784860557769	0.666666666666667	0.840236686390533	0.763888888888889	0.852713178294574	0.783505154639175	0.552447552447552	0.65546218487395	0.810408921933085	0.700854700854701	0.76510067114094	0.784810126582278	0.643243243243243	0.747368421052632	925	0.786407766990291	0.865030674846626	0.662162162162162	0.680608365019011	0.864406779661017	875	0.519480519480519	1	0.75796178343949	1	0.806451612903226	0.677215189873418	0.884615384615385	1	0.67948717948718	0.695652173913043	0.548611111111111	0.7421875	1	0.561538461538462	0.610062893081761	792	0.8	0.941605839416058	0.869918699186992	0.392405063291139	0.902097902097902	0.876325088339223	0.778894472361809	0.811965811965812	1	0.596273291925466	0.766233766233766	0.964285714285714	0.772058823529412	0.784210526315789	0.897297297297297	0.94017094017094	0.782608695652174	0.807017543859649	0.614814814814815	0.854166666666667	1	0.63448275862069	0.777777777777778	0.698795180722892	0.673333333333333	0.770408163265306	1	0.56687898089172	0.612903225806452	0.447513812154696	0.892857142857143	0.665454545454545	0.702127659574468	0.831081081081081	0.581560283687943	0.661654135338346	0.710059171597633	0.669291338582677	0.808219178082192	0.672955974842767	0.476510067114094	0.634615384615385	0.763779527559055	0.747572815533981	1	0.788617886178862	0.844827586206897	0.758169934640523	1	0.82051282051282	0.785714285714286	0.809917355371901	0.734177215189873	0.740157480314961	0.870967741935484
scaffold243377|size549_264_A/T	0.935828877005348	1	1	1	0.844594594594595	1	1	0.878378378378378	0.830564784053156	0.98876404494382	1	1	0.782312925170068	0.897526501766785	0.878980891719745	0.887905604719764	1	0.947955390334573	1	1	1	1	1	1	1	0.830357142857143	1	1	1	0.885375494071146	1	0.839195979899497	1	0.949488810724431	0.897959183673469	0.861111111111111	1	0.873563218390805	1	1	1	875	0.996784565916399	1	0.794871794871795	1	0.891666666666667	0.8	1	1	1	0.848101265822785	1	0.789473684210526	1	1	1	1	1	0.858921161825726	1	1	1	0.922779922779923	0.885714285714286	1	0.931372549019608	1	1	0.928888888888889	1	0.81294964028777	0.833333333333333	1	1	0.857988165680473	1	1	0.868725868725869	1	1	1	1	0.896341463414634	0.915254237288136	1	0.919786096256685	0.847133757961783	1	0.868020304568528	1	1
scaffold243643|size548_419_A/G	0.925925925925926	0.96218487394958	0.70979020979021	0.853420195439739	1	0.723004694835681	0.911242603550296	1	0.912579957356077	0.914893617021277	0.88695652173913	1	0.860869565217391	0.911111111111111	1	0.903448275862069	0.646258503401361	0.931330472103004	0.921518987341772	0.920353982300885	0.924528301886792	0.882882882882883	0.802197802197802	0.866071428571429	0.616822429906542	0.801242236024845	0.847328244274809	0.526501766784452	0.562176165803109	0.995967741935484	0.952586206896552	1	1	0.8	0.906832298136646	0.940789473684211	0.802395209580838	0.781990521327014	0.819188191881919	0.558951965065502	1	0.917127071823204	0.735694822888283	0.918103448275862	1	0.60327868852459	0.909420289855073	1	0.993589743589744	0.862068965517241	0.673539518900344	0.947565543071161	1	1	0.932515337423313	0.902325581395349	0.858108108108108	0.561688311688312	0.621399176954732	0.835125448028674	0.84251968503937	1	0.718120805369127	0.834146341463415	0.927966101694915	0.901734104046243	0.668539325842697	795	0.896551724137931	0.93719806763285	0.932142857142857	0.788990825688073	0.866279069767442	1	1	0.831858407079646	0.7625	0.745454545454545	0.525423728813559	0.913793103448276	0.930555555555556	1	1	0.746031746031746	1	0.519607843137255	0.691275167785235	0.931726907630522	0.919282511210762	0.865900383141762	1	1
scaffold243643|size548_434_G/A	0.925925925925926	0.966386554621849	0.947552447552448	0.93485342019544	1	0.933962264150943	0.917159763313609	1	0.997867803837953	0.914893617021277	0.88695652173913	1	0.860869565217391	0.911111111111111	1	0.903448275862069	1	0.931034482758621	0.921518987341772	0.920353982300885	0.924528301886792	1	0.802197802197802	1	1	0.937888198757764	0.908396946564885	0.929328621908127	0.909326424870466	0.995967741935484	0.952586206896552	1	1	1	0.906832298136646	0.940789473684211	0.892215568862275	0.900473933649289	1	1	1	0.917127071823204	0.855191256830601	0.918103448275862	1	1	0.909090909090909	1	1	1	1	1	1	1	0.932515337423313	0.902325581395349	1	1	0.901234567901235	0.949820788530466	0.84251968503937	1	1	0.834146341463415	0.927966101694915	0.901734104046243	1	795	0.896551724137931	1	0.932142857142857	0.922018348623853	0.866279069767442	1	1	0.831858407079646	0.89375	0.866666666666667	0.785310734463277	0.913793103448276	1	1	1	0.888888888888889	1	1	0.925675675675676	0.931726907630522	0.919282511210762	0.95	1	1
scaffold243643|size548_440_G/T	0.925925925925926	0.966386554621849	0.947552447552448	0.93485342019544	1	0.934272300469484	0.917159763313609	1	0.997863247863248	0.914893617021277	0.88695652173913	1	0.860869565217391	0.911111111111111	1	0.903448275862069	1	0.931034482758621	0.921518987341772	0.920353982300885	0.924528301886792	1	0.802197802197802	1	1	0.937888198757764	0.908396946564885	0.929328621908127	1	0.995967741935484	0.952586206896552	1	1	1	0.906832298136646	0.940789473684211	0.892215568862275	0.900473933649289	1	1	1	0.917127071823204	0.855191256830601	0.918103448275862	1	1	0.909090909090909	1	1	1	1	1	1	1	0.932515337423313	0.902325581395349	1	1	0.901234567901235	0.949820788530466	0.84251968503937	1	1	0.834146341463415	0.927966101694915	0.901734104046243	1	795	0.896551724137931	1	0.932142857142857	0.921658986175115	0.866279069767442	1	1	0.831858407079646	0.89375	0.866666666666667	0.785310734463277	0.913793103448276	1	1	1	0.888888888888889	1	1	0.925675675675676	0.931726907630522	0.919282511210762	0.950191570881226	1	1
scaffold243700|size548_170_G/A	0.766839378238342	0.541125541125541	0.64021164021164	0.552995391705069	0.652173913043478	0.790697674418605	0.730769230769231	0.722222222222222	0.785992217898833	0.763358778625954	0.455621301775148	875	0.536480686695279	0.817073170731707	0.607142857142857	0.616216216216216	0	0.568181818181818	0.715415019762846	0.577540106951872	0.674556213017751	0.763779527559055	0.593360995850622	0.934210526315789	0.382978723404255	0.836879432624113	0.816666666666667	0.251937984496124	0.0995850622406639	0.763975155279503	0.769633507853403	0.655172413793103	0.830769230769231	0.738461538461539	0.70873786407767	0.711764705882353	0.596026490066225	515	0.409638554216867	0	0.745945945945946	0.920529801324503	0.667883211678832	0.612359550561798	0.814814814814815	0.288235294117647	0.72258064516129	0.404494382022472	0.81203007518797	0.534591194968553	0.246305418719212	0.790055248618785	0.792857142857143	0.815602836879433	0.74390243902439	0.702290076335878	0.605263157894737	0.42962962962963	0.621052631578947	0.527363184079602	0.569620253164557	0.632258064516129	0.169811320754717	0.568306010928962	0.783783783783784	0.647398843930636	0.692307692307692	0.710344827586207	0.813397129186603	0.50354609929078	0.686746987951807	0.634146341463415	0.483221476510067	0.539325842696629	575	0.736842105263158	0.759493670886076	0.688172043010753	0.60377358490566	0.868613138686131	0.720430107526882	0.542857142857143	0.751937984496124	0.932835820895522	0.549450549450549	0.246575342465753	0.808510638297872	0.726027397260274	0.545454545454545	0.759259259259259	0.765765765765766	0.799126637554585
scaffold243788|size548_447_A/C	0.723140495867769	1	1	0.881987577639752	0.754385964912281	0.822429906542056	0.6875	0.808080808080808	1	0.893203883495146	0.711111111111111	1	0.994117647058824	0.842465753424658	0.808510638297872	0.881188118811881	1	1	0.871244635193133	0.882352941176471	1	0.75	1	0.861313868613139	1	1	1	1	1	0.895652173913044	1	0.990740740740741	0.747747747747748	1	0.818897637795276	0.89344262295082	0.833333333333333	0.76878612716763	1	1	0.994152046783626	0.838095238095238	0.712195121951219	0.877777777777778	1	1	0.778378378378378	1	0.841584158415842	0.842105263157895	0.864197530864197	0.780141843971631	0.808988764044944	0.895652173913044	0.786407766990291	0.649350649350649	0.696296296296296	1	0.71875	0.9	1	0.884615384615385	0.630208333333333	1	1	1	1	0.916030534351145	0.86096256684492	0.862595419847328	1	0.905660377358491	1	0.827380952380952	1	1	1	0.746835443037975	875	1	1	1	0.795275590551181	0.782608695652174	1	1	0.761904761904762	1	1	1	0.902255639097744	0.596491228070175
scaffold243812|size548_233_C/T	0.899497487437186	0.986013986013986	0.961538461538462	0.982456140350877	1	0.97196261682243	0.939024390243902	1	0.97165991902834	0.990990990990991	1	0.910313901345291	0.907608695652174	0.88135593220339	0.897196261682243	0.994897959183674	1	875	1	0.971428571428571	0.865921787709497	0.952380952380952	1	0.966666666666667	0.954838709677419	0.96551724137931	0.923076923076923	0.991228070175439	1	0.963963963963964	1	0.882758620689655	0.904761904761905	1	0.891089108910891	1	0.923076923076923	0.921052631578947	0.952941176470588	1	0.954954954954955	0.937062937062937	1	0.966942148760331	0.915584415584416	1	0.912408759124088	0.977941176470588	1	0.985714285714286	1	1	0.912280701754386	1	0.935897435897436	0.980952380952381	0.96875	0.925373134328358	0.94238683127572	936	1	0.981651376146789	1	1	0.893162393162393	0.950413223140496	0.921686746987952	0.967213114754098	0.976851851851852	0.890625	0.954198473282443	1	0.907801418439716	1	1	0.958333333333333	0.925619834710744	0.985915492957746	0.991379310344828	0.963636363636364	1	1	1	0.854166666666667	0.95	1	1	1	1	0.845528455284553	0.923076923076923	0.912087912087912
scaffold243812|size548_236_A/T	0.924623115577889	0.867132867132867	0.865384615384615	0.842105263157895	0.796610169491525	0.962616822429907	0.829268292682927	0.96039603960396	0.821862348178138	0.855855855855856	0.831460674157303	0.860986547085202	0.91304347826087	0.605932203389831	0.757009345794392	0.903061224489796	0.12751677852349	0.776315789473684	0.894514767932489	0.980952380952381	0.843575418994413	0.76984126984127	0.794594594594595	0.644444444444444	0.870967741935484	0.637931034482759	0.837606837606838	0.771929824561403	0.489711934156379	0.783783783783784	0.826666666666667	0.786206896551724	0.849206349206349	0.82	0.821782178217822	825	0.948717948717949	0.835526315789474	0.670588235294118	0.326923076923077	0.792792792792793	0.678321678321678	0.846153846153846	0.785123966942149	0.74025974025974	0.637223974763407	0.839416058394161	0.882352941176471	0.861788617886179	0.864285714285714	0.69375	0.888888888888889	0.798245614035088	0.881889763779528	0.891025641025641	0.914285714285714	0.8359375	0.870646766169154	0.905349794238683	888	0.864406779661017	1	0.776649746192893	1	0.735042735042735	0.909090909090909	0.831325301204819	0.877049180327869	0.972222222222222	0.8125	0.931297709923664	0.829268292682927	0.900709219858156	0.8046875	0.819148936170213	0.791666666666667	0.958677685950413	1	0.931034482758621	0.845454545454545	0.855670103092783	1	0.904347826086957	0.65625	0.7	0.321428571428571	0.886363636363636	0.743421052631579	0.899082568807339	0.780487804878049	0.871794871794872	0.840659340659341
scaffold243812|size548_237_A/C	0.924623115577889	1	0.891025641025641	0.842105263157895	0.906779661016949	0.962616822429907	0.829268292682927	0.96039603960396	0.906882591093117	0.873873873873874	0.932584269662921	0.860986547085202	0.91304347826087	0.652542372881356	0.850467289719626	0.964285714285714	0.12751677852349	0.894736842105263	0.936708860759494	0.980952380952381	0.899441340782123	0.825396825396825	0.794594594594595	0.644444444444444	0.870967741935484	0.767241379310345	0.837606837606838	0.771929824561403	0.489711934156379	0.783783783783784	0.88	0.786206896551724	0.873015873015873	0.82	0.821782178217822	825	0.948717948717949	0.842105263157895	0.670588235294118	0.326923076923077	0.882882882882883	0.741258741258741	0.846153846153846	0.785123966942149	0.792207792207792	0.637223974763407	0.839416058394161	0.882352941176471	0.894308943089431	0.864285714285714	0.58125	0.96031746031746	0.903508771929825	1	0.897435897435897	0.914285714285714	0.8984375	0.870646766169154	0.905349794238683	888	1	1	0.776649746192893	1	0.794871794871795	0.909090909090909	0.879518072289157	0.877049180327869	0.972222222222222	0.8125	0.931297709923664	0.902439024390244	0.900709219858156	0.8984375	0.925531914893617	0.84375	0.958677685950413	1	0.931034482758621	0.945454545454545	1	1	0.904347826086957	0.75	0.866666666666667	0.321428571428571	0.943181818181818	0.861842105263158	0.899082568807339	0.83739837398374	0.914529914529915	0.840659340659341
scaffold243812|size548_263_C/T	0.909547738693467	0.881118881118881	0.955128205128205	0.885964912280702	0.915254237288136	0.878504672897196	0.719512195121951	1	0.927125506072874	0.864864864864865	1	0.923766816143498	0.891304347826087	0.936440677966102	0.850467289719626	0.959183673469388	1	1	0.945147679324895	0.942857142857143	1	0.849206349206349	0.945945945945946	0.855555555555556	1	0.862068965517241	0.94017094017094	0.969298245614035	1	0.837837837837838	0.953333333333333	0.944827586206897	1	1	0.97029702970297	0.9375	1	0.953947368421053	0.958823529411765	1	0.954954954954955	0.958041958041958	1	0.942148760330578	0.909090909090909	1	0.912408759124088	0.911764705882353	0.83739837398374	0.921428571428571	0.90625	0.920634920634921	0.833333333333333	0.84251968503937	0.91025641025641	0.704761904761905	0.9609375	1	1	0.8	0.711864406779661	1	0.913705583756345	0.94017094017094	1	0.933884297520661	1	0.959016393442623	0.837962962962963	0.796875	0.931297709923664	0.951219512195122	0.943262411347518	1	0.904255319148936	0.854166666666667	1	1	1	0.890909090909091	0.896907216494845	0.590163934426229	0.869565217391304	0.9375	0.955555555555556	1	0.818181818181818	0.894736842105263	0.834862385321101	0.845528455284553	1	0.950549450549451
scaffold243812|size548_286_A/T	0.923469387755102	1	0.891025641025641	0.842105263157895	0.906779661016949	0.962264150943396	0.829268292682927	0.96039603960396	0.905737704918033	0.872727272727273	0.931818181818182	0.860986547085202	0.912087912087912	0.652542372881356	0.850467289719626	0.964102564102564	0.12751677852349	0.89261744966443	0.936708860759494	0.980582524271845	0.899441340782123	0.825396825396825	0.794594594594595	0.636363636363636	0.870967741935484	0.767241379310345	0.831858407079646	0.769911504424779	0.489711934156379	0.783783783783784	0.88	0.786206896551724	0.873015873015873	0.82	0.816326530612245	825	0.948275862068966	0.841059602649007	0.670588235294118	0.326923076923077	0.881818181818182	0.73943661971831	0.846153846153846	0.781512605042017	0.792207792207792	0.637223974763407	0.839416058394161	0.882352941176471	0.894308943089431	0.864285714285714	0.69375	0.96031746031746	0.903508771929825	1	0.897435897435897	0.913461538461538	0.8984375	0.870646766169154	0.902127659574468	0.885245901639344	1	1	0.776649746192893	1	0.794871794871795	0.905982905982906	0.879518072289157	0.877049180327869	0.972093023255814	0.796610169491525	0.930769230769231	0.902439024390244	0.9	0.8984375	0.925531914893617	0.842105263157895	0.956896551724138	1	0.931034482758621	0.944954128440367	1	1	0.904347826086957	0.75	0.866666666666667	0.321428571428571	0.943181818181818	0.861842105263158	0.899082568807339	0.83739837398374	0.913793103448276	0.839779005524862
scaffold243812|size548_289_C/T	0.923469387755102	1	0.891025641025641	0.842105263157895	0.906779661016949	0.962264150943396	0.829268292682927	0.96039603960396	0.905737704918033	0.872727272727273	0.931818181818182	0.860986547085202	0.912087912087912	0.652542372881356	0.850467289719626	0.963917525773196	0.12751677852349	0.89261744966443	0.936440677966102	0.980582524271845	0.899441340782123	0.825396825396825	0.794594594594595	0.632183908045977	0.870967741935484	0.767241379310345	0.831858407079646	0.769911504424779	0.489711934156379	0.783783783783784	0.88	0.786206896551724	0.873015873015873	0.82	0.816326530612245	825	0.948275862068966	0.84	0.670588235294118	0.326923076923077	0.881818181818182	0.73943661971831	0.846153846153846	0.781512605042017	0.792207792207792	0.637223974763407	0.839416058394161	0.882352941176471	0.89344262295082	0.864285714285714	0.69375	0.96031746031746	0.903508771929825	1	0.897435897435897	0.913461538461538	0.8984375	0.870646766169154	0.902127659574468	0.885245901639344	1	1	0.776649746192893	1	0.794871794871795	0.905982905982906	0.879518072289157	875	0.972093023255814	0.796610169491525	0.930769230769231	0.902439024390244	0.9	0.8984375	0.925531914893617	0.842105263157895	0.956896551724138	1	0.931034482758621	0.944954128440367	1	1	0.904347826086957	0.75	0.866666666666667	0.321428571428571	0.943181818181818	0.861842105263158	0.899082568807339	0.834710743801653	0.913793103448276	0.839779005524862
scaffold243962|size548_82_C/T	1	0.82	0.923664122137405	0.80952380952381	0.943181818181818	1	0.822784810126582	1	0.879227053140097	0.886363636363636	0.805555555555556	0.992592592592593	0.918518518518519	0.934959349593496	0.821428571428571	1	1	1	0.936363636363636	0.871287128712871	1	0.757575757575758	0.879396984924623	0.826086956521739	1	0.957894736842105	0.793103448275862	0.952380952380952	1	0.703296703296703	1	0.89922480620155	1	1	1	0.952941176470588	1	0.870588235294118	0.863157894736842	1	0.82962962962963	1	0.946969696969697	1	0.786885245901639	0.950310559006211	0.993939393939394	0.74375	0.752808988764045	0.892561983471074	0.926666666666667	0.787096774193548	0.934426229508197	0.879699248120301	0.831460674157303	0.830985915492958	1	1	1	0.857142857142857	0.769230769230769	1	0.939024390243902	0.956834532374101	1	0.918604651162791	1	1	0.909677419354839	0.453125	0.917525773195876	0.945945945945946	0.857142857142857	0.925925925925926	0.967391304347826	0.884210526315789	1	0.930769230769231	0.910569105691057	0.87	0.734939759036145	1	0.846153846153846	0.929577464788732	0.933333333333333	1	0.730769230769231	0.879120879120879	0.888888888888889	0.868686868686869	1	0.815602836879433
scaffold243962|size548_119_T/G	0.948571428571429	0.96	0.908396946564885	0.923809523809524	0.954545454545455	0.923076923076923	0.962025316455696	0.923809523809524	0.92156862745098	0.954545454545455	0.962962962962963	0.955555555555556	0.948148148148148	0.910569105691057	0.910714285714286	0.897590361445783	0.936416184971098	0.923913043478261	0.927272727272727	0.92	0.948051948051948	0.939393939393939	0.934343434343434	0.921739130434783	0.905511811023622	0.894736842105263	0.96551724137931	0.933333333333333	0.934272300469484	0.901098901098901	896	0.906976744186046	0.92	0.87719298245614	0.987341772151899	0.94047619047619	0.950980392156863	0.952380952380952	0.905263157894737	0.932203389830508	0.940740740740741	0.946808510638298	0.916666666666667	0.902912621359223	0.916666666666667	0.941176470588235	0.933333333333333	0.930379746835443	0.966292134831461	0.909090909090909	0.947019867549669	0.935483870967742	0.852459016393443	0.947368421052632	0.943820224719101	0.957746478873239	0.93006993006993	0.931623931623932	0.941666666666667	0.932773109243697	0.938461538461538	0.903703703703704	0.951219512195122	0.921985815602837	0.934426229508197	0.930232558139535	0.901785714285714	0.927536231884058	0.954545454545455	0.9375	0.948453608247423	0.927927927927928	0.966386554621849	0.861111111111111	0.945652173913043	0.957446808510638	0.974683544303797	0.915384615384615	0.951219512195122	0.96	0.939759036144578	0.964912280701754	0.91025641025641	0.915492957746479	0.914285714285714	0.926605504587156	0.884615384615385	0.950276243093923	0.930555555555556	0.939393939393939	0.911111111111111	0.928571428571429
scaffold243978|size548_454_G/T	0.916666666666667	0.656652360515021	0.360902255639098	0.723214285714286	0.881443298969072	0.682539682539683	0.83739837398374	0.884892086330935	0.770114942528736	0.986486486486487	0.870192307692308	0.897435897435897	0.767857142857143	0.851485148514851	0.8582995951417	0.92603550295858	0	0.757042253521127	0.715447154471545	0.826530612244898	0.641176470588235	0.769565217391304	0.904929577464789	0.620512820512821	0.174545454545455	0.588709677419355	0.843866171003718	0.676567656765677	0.0131578947368421	0.817829457364341	1	0.659919028340081	0.833333333333333	0.121495327102804	0.925373134328358	0.641379310344828	1	0.823529411764706	0.72962962962963	0.0078740157480315	0.760617760617761	0.851851851851852	0.717770034843206	0.775384615384615	0.842307692307692	0	0.923841059602649	0.891129032258065	0.835365853658537	0.568627450980392	0.504545454545455	0.744292237442922	1	0.711111111111111	0.948717948717949	0.790697674418605	1	0.184931506849315	1	0.831649831649832	0.752380952380952	715	0.667682926829268	0.920245398773006	0.831168831168831	0.737837837837838	1	1	1	0.916201117318436	0.877142857142857	0.903225806451613	0.711409395973154	0.830028328611898	0.993333333333333	0.92741935483871	0.88785046728972	1	0.751552795031056	0.858156028368794	0.989247311827957	0.564285714285714	0.910313901345291	0.892018779342723	0.751512715530537	0.0121212121212121	0.666666666666667	0.833333333333333	0.753164556962025	0.764925373134328	1	0.874074074074074
scaffold243978|size548_485_A/T	0.750629722921914	0.759656652360515	0.840740740740741	0.683035714285714	0.65979381443299	0.689119170984456	544	0.680851063829787	1	0.540540540540541	0.740384615384615	0.995098039215686	0.754464285714286	0.686084142394822	472	0.730769230769231	1	0.784722222222222	0.833333333333333	0.641891891891892	0.817142857142857	0.724137931034483	0.866894197952218	0.705583756345178	1	0.774193548387097	0.657992565055762	0.838283828382838	1	0.821705426356589	0.823008849557522	0.713147410358566	0.431818181818182	1	0.82843137254902	0.894557823129252	0.386363636363636	0.870748299319728	0.744444444444444	1	1	0.71356783919598	0.863481228668942	0.760736196319018	0.569230769230769	1	0.813114754098361	0.880478087649402	0.589285714285714	0.82843137254902	0.922727272727273	0.609090909090909	0.692307692307692	0.530054644808743	0.747126436781609	0.490322580645161	1	1	0.801136363636364	0.731543624161074	0.888888888888889	0.88	1	0.660660660660661	0.930232558139535	0.889189189189189	0.566929133858268	0.796052631578947	0.641434262948207	0.81767955801105	0.894285714285714	0.55026455026455	0.805369127516778	0.696883852691218	0.467105263157895	0.762096774193548	0.912037037037037	0.55	0.874251497005988	0.526315789473684	0.830645161290323	1	0.901345291479821	0.7981220657277	0.768236167787767	1	0.739884393063584	0.685714285714286	0.675392670157068	1	0.570135746606335	0.37037037037037
scaffold243978|size548_493_C/T	0.727959697732998	0.879828326180258	0.9	0.647321428571429	0.855670103092783	0.409326424870466	776	0.680851063829787	0.524344569288389	0.608108108108108	0.860576923076923	0.25	0.888392857142857	0.938511326860841	988	0.92603550295858	0.830985915492958	0.614583333333333	0.833333333333333	0.888513513513513	0.971428571428571	0.762931034482759	0.744027303754266	0.725888324873096	1	0.879032258064516	0.851301115241636	0.891089108910891	1	0.926356589147287	0.517699115044248	0.701195219123506	0.715909090909091	1	0.715686274509804	0.816326530612245	0.977272727272727	0.472789115646259	1	0.9921875	0.647940074906367	0.844221105527638	0.368600682593857	0.610429447852761	0.726923076923077	0.7	0.731147540983607	0.876494023904382	0.755952380952381	0.53921568627451	0.609090909090909	0.754545454545455	0.854700854700855	0.983606557377049	0.67816091954023	0.825806451612903	0.81021897810219	1	0.909090909090909	0.379194630872483	0.537037037037037	855	0.61890243902439	0.663663663663664	0.803617571059432	0.556756756756757	0.724409448818898	0.611842105263158	0.768924302788845	0.707182320441989	0.728571428571429	0.44973544973545	0.87248322147651	0.807365439093484	0.888157894736842	0.512096774193548	0.773148148148148	0.816666666666667	0.610778443113772	0.611842105263158	0.806451612903226	0.614285714285714	0.439461883408072	0.629107981220657	0.741406392987431	0.993939393939394	0.635838150289017	1	0.450261780104712	0.3003663003663	0.755656108597285	0.62962962962963
scaffold243978|size548_499_A/T	0.879093198992443	0.836909871244635	1	0.803571428571429	0.835051546391753	1	1	0.836879432624113	0.794007490636704	1	1	1	0.830357142857143	0.783171521035599	1	1	1	1	0.996031746031746	875	0.708571428571429	875	0.856655290102389	1	1	0.870967741935484	0.702602230483271	1	1	0.635658914728682	0.81858407079646	0.844621513944223	1	1	0.823529411764706	0.751700680272109	0.801136363636364	0.897959183673469	1	0.9921875	0.734082397003745	1	0.767918088737201	1	0.896153846153846	1	0.845901639344262	0.593625498007968	1	1	0.813636363636364	1	0.82051282051282	1	1	1	0.664233576642336	1	1	1	1	0.7	0.850609756097561	0.780780780780781	0.811369509043928	0.902702702702703	1	1	1	1	0.891428571428571	1	0.859060402684564	0.997167138810198	1	0.725806451612903	0.99537037037037	1	1	1	0.814516129032258	1	0.766816143497758	0.849765258215962	0.906432784860631	1	0.861271676300578	0.614285714285714	1	0.879120879120879	1	1
scaffold243978|size548_500_G/A	0.750629722921914	0.759656652360515	0.840740740740741	0.683035714285714	0.65979381443299	0.689119170984456	544	0.680851063829787	1	0.540540540540541	0.740384615384615	0.995098039215686	0.754464285714286	0.686084142394822	472	0.730769230769231	1	0.784722222222222	0.833333333333333	0.641891891891892	0.817142857142857	0.724137931034483	0.866894197952218	0.705583756345178	1	0.774193548387097	0.657992565055762	0.838283828382838	1	0.821705426356589	0.823008849557522	0.713147410358566	0.431818181818182	1	0.82843137254902	0.894557823129252	0.386363636363636	0.870748299319728	0.744444444444444	1	1	0.71356783919598	0.863481228668942	0.760736196319018	0.569230769230769	1	0.813114754098361	0.880478087649402	0.589285714285714	0.82843137254902	0.922727272727273	0.609090909090909	0.692307692307692	0.530054644808743	0.747126436781609	0.490322580645161	1	1	0.801136363636364	0.731543624161074	0.888888888888889	0.88	1	0.660660660660661	0.930232558139535	0.889189189189189	0.566929133858268	0.796052631578947	0.641434262948207	0.81767955801105	0.894285714285714	0.55026455026455	0.805369127516778	0.696883852691218	0.467105263157895	0.762096774193548	0.912037037037037	0.55	0.874251497005988	0.526315789473684	0.830645161290323	1	0.901345291479821	0.7981220657277	0.768236167787767	1	0.739884393063584	0.685714285714286	0.675392670157068	1	0.570135746606335	0.37037037037037
scaffold243997|size547_314_A/T	0.591623036649215	0.257142857142857	0.686567164179104	0.401162790697674	0.402116402116402	0.147540983606557	0.24031007751938	0.204379562043796	0.266881028938907	0.468965517241379	0.394117647058824	0.108870967741935	0.493562231759657	0.379746835443038	0.362790697674419	0.415637860082305	0.709876543209877	0.554054054054054	0.390134529147982	0.589595375722543	0.397163120567376	0.377245508982036	0.279693486590038	0.4296875	0.909090909090909	0.44	0.203125	0.758364312267658	1	0.256544502617801	0.217391304347826	0.0751445086705202	0.344262295081967	1	0.613636363636364	0.197183098591549	0.384057971014493	0.427807486631016	0.736526946107784	1	0.377906976744186	0.481012658227848	0.43	0.456692913385827	0.602484472049689	0.7421875	0.652777777777778	0.417391304347826	0.226666666666667	0.405714285714286	0.668224299065421	0.252336448598131	0.38728323699422	0.486238532110092	352	0.194244604316547	0.26984126984127	0.910569105691057	0.419642857142857	0.30952380952381	0.385964912280702	0.325443786982249	0.769230769230769	0.346938775510204	0.354838709677419	0.394871794871795	0.33695652173913	0.178082191780822	0.323943661971831	0.147540983606557	0.428571428571429	0.482517482517482	0.540372670807453	0.328947368421053	0.409836065573771	0.435714285714286	0.260869565217391	0.437037037037037	0.292134831460674	0.30952380952381	0.5	0.647058823529412	0.333333333333333	0.275280898876405	0.730337078651685	1	0.673267326732673	0.555555555555556	0.13125	0.26063829787234	0.506944444444444	0.0787671232876712
scaffold243997|size547_330_C/A	0.591623036649215	0.257142857142857	0.686567164179104	0.401162790697674	0.402116402116402	0.147540983606557	0.24031007751938	0.204379562043796	0.266881028938907	0.468965517241379	0.394117647058824	0.108870967741935	0.493562231759657	0.379746835443038	0.362790697674419	0.415637860082305	0.709876543209877	0.554054054054054	0.390134529147982	0.589595375722543	0.397163120567376	0.377245508982036	0.279693486590038	0.4296875	0.909090909090909	0.44	0.203125	0.758364312267658	1	0.256544502617801	0.217391304347826	0.0751445086705202	0.344262295081967	1	0.613636363636364	0.197183098591549	0.384057971014493	0.427807486631016	0.736526946107784	1	0.377906976744186	0.481012658227848	0.43	0.456692913385827	0.602484472049689	0.7421875	0.652777777777778	0.417391304347826	0.226666666666667	0.405714285714286	0.668224299065421	0.252336448598131	0.38728323699422	0.486238532110092	352	0.194244604316547	0.26984126984127	0.910569105691057	0.419642857142857	0.30952380952381	0.385964912280702	0.325443786982249	0.769230769230769	0.346938775510204	0.354838709677419	0.394871794871795	0.33695652173913	0.178082191780822	0.323943661971831	0.147540983606557	0.428571428571429	0.482517482517482	0.540372670807453	0.328947368421053	0.409836065573771	0.435714285714286	0.260869565217391	0.437037037037037	0.292134831460674	0.30952380952381	0.5	0.647058823529412	0.333333333333333	0.275280898876405	0.730337078651685	1	0.673267326732673	0.555555555555556	0.13125	0.26063829787234	0.506944444444444	0.0787671232876712
scaffold243997|size547_347_C/T	1	1	0.902985074626866	0.901162790697674	0.751322751322751	1	1	1	0.861736334405145	0.882758620689655	0.870588235294118	1	0.858369098712446	0.746835443037975	0.832558139534884	0.880658436213992	0.672839506172839	0.763513513513513	0.690582959641256	0.791907514450867	0.815602836879433	0.994011976047904	0.881226053639847	1	1	0.64	0.9921875	0.892193308550186	0.634854771784232	1	1	0.994219653179191	0.844262295081967	1	1	1	0.833333333333333	0.834224598930481	0.844311377245509	0.670967741935484	0.883720930232558	0.848101265822785	1	0.846456692913386	0.751552795031056	1	1	0.834782608695652	0.906666666666667	0.72	0.822429906542056	1	0.861271676300578	0.779816513761468	1	1	0.865079365079365	1	0.861607142857143	1	0.859649122807018	1	0.757396449704142	0.897959183673469	0.913978494623656	1	1	1	1	1	0.791666666666667	0.853146853146853	0.857142857142857	0.809210526315789	0.896174863387978	1	1	1	0.882022471910112	0.841269841269841	1	1	1	1	0.584269662921348	1	0.811881188118812	0.777777777777778	1	0.872340425531915	1	1
scaffold243997|size547_353_G/A	1	0.92	0.73134328358209	0.918604651162791	1	0.918032786885246	1	1	1	0.896551724137931	0.952941176470588	1	1	0.894514767932489	0.893023255813953	1	1	1	1	1	1	0.88622754491018	0.900383141762452	0.9140625	0.636363636363636	0.906666666666667	0.75	1	1	0.884816753926702	1	1	0.89344262295082	0.785714285714286	1	1	0.905797101449275	0.909090909090909	1	1	0.906976744186046	0.930379746835443	0.923333333333333	0.913385826771654	1	0.84375	1	1	0.92	0.994285714285714	1	1	0.895953757225434	1	936	0.992805755395683	0.841269841269841	0.682926829268293	1	1	1	0.875739644970414	1	0.918367346938776	0.833333333333333	0.882051282051282	0.934782608695652	0.897260273972603	0.911971830985915	0.945355191256831	0.922619047619048	1	1	1	0.85792349726776	0.9	1	0.933333333333333	1	0.841269841269841	1	0.808823529411765	1	0.949438202247191	1	1	1	1	0.93125	1	0.902777777777778	0.722602739726027
scaffold244064|size547_439_G/C	0.91304347826087	0.746710526315789	0.936842105263158	1	1	1	1	1	0.878205128205128	1	1	0.99702380952381	1	0.86865671641791	1	1	1	1	1	1	1	1	0.873156342182891	1	1	0.868544600938967	1	1	1	1	0.73482428115016	1	1	1	0.87984496124031	1	1	0.911242603550296	1	1	1	0.892857142857143	1	1	1	1	0.899109792284866	1	1	0.912727272727273	0.72887323943662	0.879746835443038	1	0.869198312236287	1	1	1	1	0.861963190184049	0.889880952380952	1	1	0.864406779661017	1	0.853333333333333	0.875886524822695	0.875409836065574	0.888888888888889	0.903890160183066	1	0.859016393442623	0.918367346938776	1	0.851145038167939	1	1	0.862619808306709	0.903846153846154	0.891791044776119	0.870445344129555	1	1	1	1	1	1	1	1	0.864628820960699	0.889261744966443	0.917647058823529	0.76158940397351
scaffold244064|size547_446_C/T	0.846153846153846	1	0.964912280701754	1	1	0.888888888888889	0.897959183673469	1	1	0.903100775193798	0.886685552407932	0.875370919881306	0.99746835443038	0.919402985074627	0.91588785046729	1	0.996923076923077	0.823529411764706	1	1	0.803713527851459	0.805907172995781	0.908284023668639	0.906752411575563	1	0.995305164319249	0.873333333333333	0.938818565400844	1	0.996763754045307	0.900958466453674	0.894915254237288	1	1	0.84108527131783	0.633663366336634	1	1	1	1	1	0.884920634920635	1	0.897959183673469	1	1	0.824925816023739	0.91958041958042	0.899082568807339	1	1	1	0.900862068965517	0.89873417721519	0.861702127659574	0.91699604743083	1	1	0.904907975460123	0.907738095238095	0.854700854700855	1	0.900726392251816	1	1	1	0.921311475409836	0.915129151291513	0.917620137299771	1	0.911184210526316	0.996598639455782	1	1	0.812977099236641	0.825484764542936	0.910543130990415	0.892857142857143	1	0.930894308943089	0.922279792746114	1	0.907335907335907	0.9	0.912280701754386	1	0.813471502590674	0.914691943127962	1	0.902684563758389	0.921259842519685	1
scaffold244064|size547_454_A/C	0.376811594202899	0.671052631578947	0.67719298245614	0.734104046242775	0.879166666666667	0.43598615916955	0.817073170731707	0.866108786610879	0.615384615384615	0.732558139534884	0.529745042492918	0.679525222551929	0.691919191919192	0.507462686567164	0.473520249221184	0.709046454767726	1	0.562068965517241	0.836032388663968	0.784615384615385	0.534391534391534	0.805907172995781	0.657817109144543	0.823151125401929	0.725388601036269	0.60093896713615	0.687707641196013	0.576842105263158	1	0.822006472491909	0.552715654952077	0.505084745762712	0.882352941176471	0.681159420289855	0.387596899224806	0.634868421052632	0.890977443609023	0.63905325443787	0.482428115015974	1	0.717857142857143	0.388888888888889	0.841201716738197	0.628498727735369	0.785714285714286	0.619469026548673	0.373887240356083	0.724738675958188	0.628440366972477	0.913357400722022	0.598591549295775	0.401898734177215	0.491379310344828	0.717299578059072	0.718085106382979	0.841897233201581	0.786802030456853	0.740740740740741	0.665644171779141	0.610119047619048	0.73728813559322	0.891373801916933	0.336561743341404	1	0.550531914893617	0.804964539007092	0.577049180327869	0.70479704797048	0.448512585812357	0.799212598425197	0.639344262295082	0.710884353741497	0.718120805369127	0.50763358778626	0.675572519083969	0.457063711911357	0.65814696485623	0.458791208791209	0.585820895522388	0.668016194331984	0.541237113402062	712	0.706563706563707	0.551851851851852	0.723776223776224	1	0.575129533678757	0.395734597156398	0.737991266375546	0.60738255033557	0.576470588235294	0.68942731277533
scaffold244194|size547_214_C/T	0.855153203342618	0.955555555555556	0.794117647058823	0.801282051282051	0.927152317880795	0.884848484848485	0.871428571428571	0.669811320754717	0.817927170868347	0.770161290322581	0.923809523809524	0.686335403726708	1	0.753378378378378	0.689285714285714	0.79672131147541	0.277027027027027	0.679856115107914	0.679706601466993	0.913636363636364	0.826446280991736	0.867924528301887	0.710365853658537	0.897674418604651	0.741176470588235	0.942446043165468	0.816254416961131	0.700913242009132	0.601503759398496	0.698795180722892	0.883928571428571	0.873626373626374	0.72	0.802197802197802	0.829787234042553	0.821011673151751	1	875	0.726315789473684	0.557142857142857	0.810035842293907	0.790598290598291	0.776119402985075	0.756598240469208	0.857142857142857	0.897196261682243	0.862903225806452	0.814070351758794	0.786885245901639	0.824742268041237	0.794943820224719	0.860262008733624	0.78	0.873626373626374	0.773684210526316	0.897435897435897	0.860294117647059	0.765182186234818	1	0.901408450704225	0.888888888888889	0.858921161825726	0.64957264957265	0.665605095541401	0.9	0.848484848484849	0.893103448275862	0.777251184834123	0.892183288409704	0.871345029239766	0.806916426512968	0.790393013100437	1	0.935606060606061	0.662921348314607	0.880208333333333	0.8068669527897	0.785992217898833	0.746781115879828	0.847953216374269	0.794871794871795	0.783018867924528	0.926470588235294	0.944099378881988	0.936651583710407	0.714285714285714	0.821428571428571	0.882352941176471	0.826086956521739	0.834008097165992	0.941463414634146	0.799450549450549
scaffold244194|size547_221_C/T	0.94150417827298	0.808888888888889	0.904411764705882	0.798076923076923	0.860927152317881	0.927272727272727	0.848341232227488	0.811320754716981	0.887955182072829	0.838709677419355	0.780952380952381	0.938080495356037	0.948207171314741	0.804054054054054	0.757142857142857	0.756578947368421	1	1	0.694376528117359	0.727272727272727	0.694214876033058	0.886792452830189	1	0.711627906976744	1	0.913669064748201	0.879858657243816	0.892694063926941	0.830827067669173	0.91566265060241	0.598214285714286	0.741758241758242	0.971428571428571	1	0.920212765957447	0.770428015564202	0.658385093167702	0.880208333333333	0.807017543859649	1	0.889285714285714	0.931623931623932	0.875621890547264	0.941348973607038	1	1	0.895161290322581	0.824120603015075	0.846994535519126	0.871794871794872	0.924157303370786	0.834061135371179	848	0.835164835164835	0.673684210526316	0.876923076923077	0.779411764705882	1	0.767123287671233	0.940140845070423	0.936507936507937	0.929460580912863	0.82051282051282	0.840764331210191	692	0.920454545454545	0.896907216494845	0.796208530805687	0.886792452830189	0.783625730994152	0.812680115273775	0.85589519650655	0.928571428571429	0.916666666666667	0.932584269662921	0.739583333333333	0.798283261802575	0.945525291828794	0.92274678111588	0.770588235294118	0.700854700854701	1	0.573529411764706	0.795031055900621	0.873303167420814	0.915584415584416	1	0.710407239819005	0.913461538461538	0.747967479674797	0.848780487804878	0.917582417582418
scaffold244194|size547_227_G/A	0.855153203342618	0.955555555555556	0.794117647058823	0.801282051282051	0.927152317880795	0.884848484848485	0.872037914691943	0.689320388349515	0.817927170868347	0.770161290322581	0.923809523809524	0.687306501547988	1	0.752542372881356	0.712177121771218	0.79672131147541	0.416666666666667	0.679856115107914	0.718346253229974	0.91324200913242	0.826446280991736	0.867924528301887	0.710365853658537	0.897674418604651	0.742690058479532	0.942446043165468	0.815602836879433	0.700913242009132	0.665413533834586	725	0.883928571428571	0.87292817679558	0.72	0.802197802197802	0.829787234042553	0.8203125	1	875	0.726315789473684	0.635714285714286	0.810714285714286	0.794871794871795	0.776119402985075	0.756598240469208	0.857142857142857	0.897196261682243	0.861788617886179	0.814070351758794	0.786885245901639	0.825641025641026	0.72752808988764	0.860262008733624	0.78	0.873626373626374	0.773684210526316	0.897435897435897	0.852941176470588	0.765182186234818	1	0.901408450704225	0.888888888888889	0.858921161825726	0.64957264957265	0.702702702702703	0.9	0.848484848484849	0.893470790378007	0.829113924050633	0.891891891891892	0.871345029239766	0.806916426512968	0.790393013100437	1	0.935606060606061	0.666666666666667	0.879581151832461	0.8068669527897	0.785992217898833	0.746781115879828	0.847953216374269	0.793103448275862	0.783018867924528	0.926470588235294	0.944099378881988	0.936651583710407	0.714285714285714	0.821428571428571	0.882352941176471	0.826923076923077	0.834008097165992	0.941463414634146	0.802197802197802
scaffold244194|size547_232_C/T	0.933147632311978	0.897777777777778	0.871323529411765	0.96474358974359	0.834437086092715	0.8	0.876777251184834	0.834905660377358	0.868347338935574	0.737903225806452	0.785714285714286	1	0.896414342629482	875	0.882142857142857	1	0.527027027027027	0.76978417266187	0.748166259168704	0.836363636363636	0.933884297520661	0.85377358490566	0.817073170731707	0.883720930232558	0.847953216374269	0.892086330935252	0.996466431095406	0.945205479452055	0.845864661654135	0.852409638554217	0.857142857142857	0.917582417582418	0.88	0.868131868131868	0.930851063829787	0.941634241245136	0.863354037267081	0.838541666666667	0.898245614035088	0.542857142857143	0.903571428571429	0.897435897435897	0.90547263681592	0.812316715542522	0.888888888888889	0.668224299065421	0.959677419354839	0.743718592964824	1	0.892307692307692	0.820224719101124	0.951965065502183	772	0.879120879120879	0.826315789473684	0.871794871794872	1	0.874493927125506	0.835616438356164	0.866197183098592	0.896825396825397	0.863070539419087	0.726495726495726	0.748407643312102	0.86	0.833333333333333	0.824742268041237	0.862559241706161	0.897574123989218	1	0.760806916426513	0.764192139737991	0.877551020408163	0.814393939393939	0.872659176029963	0.729166666666667	0.849785407725322	0.894941634241245	0.854077253218884	0.865497076023392	0.94017094017094	1	1	0.906832298136646	0.769230769230769	0.743506493506494	0.958333333333333	0.769230769230769	0.899038461538462	0.906882591093117	0.834146341463415	0.906593406593407
scaffold244194|size547_256_A/G	0.855153203342618	0.955555555555556	0.79622641509434	0.801282051282051	0.880794701986755	0.884848484848485	0.872037914691943	0.669811320754717	0.817927170868347	0.809322033898305	0.923809523809524	0.687306501547988	1	0.796428571428571	0.714814814814815	0.79672131147541	0.484293193717277	0.721374045801527	0.679706601466993	0.913636363636364	0.785123966942149	0.867924528301887	0.710365853658537	0.897674418604651	0.678362573099415	0.942446043165468	0.816254416961131	0.741545893719807	0.665413533834586	0.698795180722892	0.883928571428571	0.873626373626374	0.72	0.802197802197802	0.829787234042553	0.821011673151751	0.993788819875776	875	0.726315789473684	0.560714285714286	0.832089552238806	0.794871794871795	0.776119402985075	0.816455696202532	0.857142857142857	0.897196261682243	0.862903225806452	0.814070351758794	0.786885245901639	0.825641025641026	0.754777070063694	0.847161572052402	0.78	0.873626373626374	0.773684210526316	0.897435897435897	0.852941176470588	0.688259109311741	1	0.901408450704225	0.888888888888889	0.858921161825726	0.646017699115044	0.673267326732673	0.9	0.848484848484849	0.893470790378007	0.777251184834123	0.892183288409704	0.871345029239766	0.806916426512968	0.790393013100437	1	0.935606060606061	0.717741935483871	0.880208333333333	0.846846846846847	0.785992217898833	0.746781115879828	0.900621118012422	0.777777777777778	0.783018867924528	0.926470588235294	0.944099378881988	0.936651583710407	0.685064935064935	0.821428571428571	0.882352941176471	0.826923076923077	0.834008097165992	0.941463414634146	0.802197802197802
scaffold244296|size547_307_T/C	0.47463768115942	0.555045871559633	0.604545454545454	0.565217391304348	0.443243243243243	0.355421686746988	0.685393258426966	0.762589928057554	0.702970297029703	0.776315789473684	0.396907216494845	0.277777777777778	0.449640287769784	0.588039867109635	0.529880478087649	0.37012987012987	1	0.382470119521912	0.313953488372093	0.418502202643172	0.152073732718894	0.25531914893617	0.497191011235955	0.439393939393939	0.802816901408451	0.850467289719626	0.37696335078534	0.551282051282051	0.807339449541284	0.547826086956522	0.589371980676328	0.346938775510204	0.344155844155844	0.916666666666667	0.44375	0.466911764705882	0.707446808510638	0.606694560669456	0.327777777777778	0.644329896907217	0.653409090909091	0.424390243902439	0.356940509915014	0.681967213114754	0.38974358974359	0.994594594594595	375	0.49746192893401	0.184466019417476	0.530927835051546	0.578199052132701	0.562189054726368	0.442105263157895	0.509433962264151	0.4	0.625698324022346	0.191780821917808	0.759036144578313	0.558441558441558	0.67032967032967	0.738636363636364	0.347222222222222	0.505016722408027	0.38695652173913	0.407017543859649	0.482300884955752	0.717472118959108	0.617977528089888	0.721739130434783	0.54	0.348148148148148	0.951086956521739	0.48	0.51440329218107	0.368663594470046	0.621212121212121	0.296296296296296	0.588235294117647	0.793427230046948	0.510204081632653	0.209876543209877	0.336633663366337	0.357466063348416	0.360215053763441	0.40080971659919	0.996805111821086	0.25	0.46875	0.410377358490566	0.627906976744186	0.52027027027027	0.542521994134897
scaffold244296|size547_318_C/T	0.742753623188406	0.665137614678899	0.813636363636364	0.856521739130435	0.843243243243243	0.975903614457831	0.707865168539326	0.62589928057554	0.930693069306931	0.618421052631579	0.938144329896907	0.916666666666667	0.89568345323741	0.641196013289037	0.756972111553785	0.961038961038961	1	0.876494023904382	1	0.806167400881057	1	1	0.834269662921348	0.787878787878788	0.992957746478873	0.570093457943925	0.926701570680628	0.803418803418803	1	0.904347826086957	0.647342995169082	1	0.837662337662338	1	0.79375	0.834558823529412	0.680851063829787	0.748953974895398	1	1	0.789772727272727	0.726829268292683	1	0.763934426229508	0.871794871794872	1	0.828703703703704	0.781725888324873	0.941747572815534	0.938144329896907	1	0.786069651741294	0.805263157894737	0.792452830188679	0.793103448275862	0.726256983240223	0.917808219178082	1	0.801948051948052	0.664835164835165	0.897727272727273	0.923611111111111	1	0.765217391304348	0.726315789473684	0.712389380530973	0.628252788104089	0.747191011235955	0.730434782608696	0.826666666666667	0.840740740740741	0.570652173913043	0.891428571428571	0.637860082304527	0.898617511520737	0.792929292929293	0.941798941798942	0.754010695187166	0.713615023474178	0.707482993197279	0.91358024691358	1	0.832579185520362	0.817204301075269	0.939271255060729	1	0.885135135135135	0.78125	0.825471698113208	0.748062015503876	0.668918918918919	0.935483870967742
scaffold244733|size546_423_C/G	0.723684210526316	0.718253968253968	0.513513513513513	0.750915750915751	0.830769230769231	0.902061855670103	0.704225352112676	0.868055555555556	0.808743169398907	0.777777777777778	0.826732673267327	1	0.814814814814815	0.892592592592593	0.791878172588833	0.918727915194346	0.274691358024691	0.722222222222222	1	0.777777777777778	0.751968503937008	805	0.726973684210526	0.825471698113208	0.382352941176471	0.640625	0.888888888888889	0.409883720930233	0.147368421052632	0.873626373626374	0.576419213973799	0.752293577981651	0.83206106870229	0.359550561797753	0.705357142857143	0.764462809917355	0.731843575418994	0.763066202090592	0.390243902439024	0.357142857142857	1	0.716363636363636	0.911671924290221	0.842293906810036	0.855203619909502	0.106598984771574	0.795811518324607	1	0.876543209876543	0.779141104294479	0.80379746835443	0.915057915057915	1	0.849137931034483	0.761006289308176	0.795180722891566	0.879194630872483	0.353260869565217	0.818532818532819	0.884353741496599	0.905263157894737	0.904545454545455	0.881278538812785	0.525423728813559	0.796363636363636	0.816216216216216	0.71326164874552	0.903061224489796	0.848563968668407	0.726851851851852	0.869369369369369	0.580357142857143	0.830687830687831	1	0.808641975308642	0.665236051502146	0.761627906976744	0.622119815668203	0.741758241758242	0.693251533742331	0.87	1	0.652631578947368	0.823529411764706	0.734939759036145	0.144827586206897	875	0.897777777777778	0.572972972972973	0.939130434782609	0.924324324324324	0.916666666666667
scaffold244733|size546_453_G/A	0.780701754385965	0.912698412698413	0.930501930501931	0.498168498168498	0.825641025641026	0.737113402061856	0.915492957746479	0.867132867132867	0.715846994535519	0.79126213592233	0.910891089108911	0.758064516129032	0.917695473251029	0.802973977695167	0.756345177664975	0.681978798586572	1	0.877777777777778	0.906976744186046	1	0.866141732283465	0.83	0.779605263157895	0.768867924528302	1	0.84375	0.888888888888889	1	1	0.664835164835165	0.912663755458515	0.706422018348624	0.816793893129771	1	0.741071428571429	0.814049586776859	0.826815642458101	0.916376306620209	1	1	0.715846994535519	0.930909090909091	0.570977917981073	0.870967741935484	1	1	0.717277486910995	0.855421686746988	0.851851851851852	0.518518518518518	0.651898734177215	0.911196911196911	0.7	0.939655172413793	0.666666666666667	0.873493975903614	0.805369127516778	1	0.783783783783784	0.733788395904437	0.831578947368421	0.777272727272727	0.867579908675799	0.75	0.869090909090909	0.891891891891892	0.82078853046595	0.739795918367347	0.851174934725849	0.925925925925926	0.810810810810811	0.955357142857143	0.936507936507937	0.882022471910112	0.832298136645963	0.751072961373391	0.877906976744186	1	0.824175824175824	0.822085889570552	0.8	0.843478260869565	0.705263157894737	0.665158371040724	1	1	0.701923076923077	0.728888888888889	0.832432432432432	0.804347826086957	0.794594594594595	0.602272727272727
scaffold244733|size546_467_A/G	0.846491228070175	0.920634920634921	0.864864864864865	0.937728937728938	0.902564102564103	0.902061855670103	0.704225352112676	0.868055555555556	0.904371584699454	0.777777777777778	0.920792079207921	1	1	0.892592592592593	1	0.918727915194346	1	1	1	0.777777777777778	0.826771653543307	1	0.815789473684211	0.900943396226415	1	0.7265625	1	0.758720930232558	1	1	0.816593886462882	0.752293577981651	0.923664122137405	1	0.8125	0.851239669421488	0.860335195530726	0.905923344947735	0.860627177700348	1	1	0.814545454545455	1	0.842293906810036	0.923076923076923	1	0.87434554973822	1	0.876543209876543	0.907975460122699	1	1	1	0.995689655172414	0.761006289308176	0.795180722891566	0.879194630872483	1	0.918918918918919	0.884353741496599	0.905263157894737	0.904545454545455	1	0.63135593220339	0.876363636363636	1	0.92831541218638	0.903061224489796	0.908616187989556	0.787037037037037	0.873873873873874	0.727678571428571	1	1	1	0.738197424892704	1	0.898617511520737	0.917582417582418	0.797546012269939	0.87	1	0.726315789473684	0.823529411764706	0.899598393574297	1	875	0.897777777777778	0.810810810810811	0.939130434782609	1	1
scaffold244827|size546_37_T/A	0.857758620689655	0.857777777777778	0.96875	1	0.807339449541284	0.916666666666667	0.915254237288136	0.965277777777778	0.893382352941177	0.948453608247423	1	1	1	0.975206611570248	1	0.922779922779923	0.47682119205298	0.798165137614679	0.925093632958802	0.892857142857143	0.84393063583815	0.895238095238095	1	0.871345029239766	1	0.830508474576271	0.939393939393939	1	0.537234042553192	0.702127659574468	0.807453416149068	0.832335329341317	1	0.911729141586708	0.831858407079646	0.957446808510638	0.955882352941177	0.911111111111111	0.947019867549669	0.357142857142857	1	0.915492957746479	1	1	1	0.898550724637681	0.803571428571429	1	0.74468085106383	0.894039735099338	0.761006289308176	1	1	0.924657534246575	0.891089108910891	0.952380952380952	0.915422885572139	1	0.927536231884058	0.943127962085308	0.837209302325581	0.949275362318841	0.878048780487805	1	0.946502057613169	0.827380952380952	0.94478527607362	1	0.942222222222222	0.839285714285714	1	1	1	1	1	0.92817679558011	0.790322580645161	1	1	0.947089947089947	0.879120879120879	1	1	1	1	0.564705882352941	0.902654867256637	0.995049504950495	1	1	0.882352941176471	1
scaffold244827|size546_51_A/G	0.693965517241379	0.635555555555556	0.70625	0.703030303030303	0.761467889908257	0.742424242424242	0.796610169491525	0.583333333333333	0.797794117647059	0.876288659793814	1	0.603174603174603	0.801047120418848	0.508264462809917	0.918918918918919	0.586872586872587	1	1	0.644194756554307	0.757142857142857	0.722543352601156	0.866666666666667	0.73469387755102	0.672514619883041	1	0.720338983050847	0.674242424242424	0.790697674418605	0.882978723404255	0.851063829787234	0.745341614906832	0.874251497005988	0.608391608391608	0.758084998688472	0.761061946902655	0.787234042553192	0.742647058823529	0.777777777777778	0.71523178807947	1	0.563981042654028	0.591549295774648	0.741935483870968	0.605095541401274	0.747474747474748	1	0.785714285714286	555	0.851063829787234	0.947019867549669	1	0.647619047619048	0.676190476190476	0.76027397260274	0.782178217821782	0.773809523809524	0.601990049751244	1	1	0.81042654028436	0.802325581395349	0.760869565217391	1	0.873417721518987	0.547325102880658	0.69047619047619	0.687116564417178	0.740963855421687	0.702222222222222	0.723214285714286	0.661417322834646	0.716666666666667	0.88135593220339	0.585635359116022	0.752475247524752	0.69060773480663	0.903225806451613	0.515789473684211	0.642857142857143	0.571428571428571	0.802197802197802	0.344827586206897	0.754716981132076	0.862068965517241	0.758389261744966	0.876470588235294	0.787610619469027	0.707920792079208	0.778846153846154	864	0.691176470588235	0.822784810126582
scaffold244827|size546_61_T/C	1	1	0.95625	0.872727272727273	1	0.924242424242424	0.847457627118644	0.944444444444444	0.867647058823529	0.927835051546392	1	0.925925925925926	0.93717277486911	1	0.993243243243243	1	1	0.798165137614679	0.872659176029963	1	1	0.923809523809524	1	0.847953216374269	1	1	0.863636363636364	0.837209302325581	1	0.900709219858156	0.826086956521739	0.916167664670659	1	0.941449797389206	1	1	1	0.922222222222222	1	1	1	0.943661971830986	0.834101382488479	0.828025477707006	0.898989898989899	1	1	0.96	1	0.887417218543046	0.874213836477987	0.952380952380952	1	0.924657534246575	0.841584158415842	0.880952380952381	1	1	1	0.938388625592417	1	1	1	1	0.938271604938272	0.869047619047619	0.950920245398773	0.897590361445783	0.835555555555556	0.982142857142857	0.913385826771654	0.908333333333333	0.940677966101695	0.950276243093923	0.861386138613861	0.94475138121547	0.862903225806452	0.963157894736842	0.967532467532468	0.91005291005291	1	1	0.924528301886792	1	0.812080536912752	1	1	1	0.894230769230769	832	0.919117647058823	0.924050632911392
scaffold244888|size546_383_C/T	0.872759856630824	0.846689895470383	0.934959349593496	0.839228295819936	0.900552486187845	0.909090909090909	0.841269841269841	0.956445993031359	0.829166666666667	0.814070351758794	0.895833333333333	0.972396486825596	0.864864864864865	0.977326968973747	0.954166666666667	0.953658536585366	1	0.807881773399015	0.852739726027397	0.948717948717949	0.665399239543726	0.805243445692884	0.88659793814433	0.923312883435583	0.930434782608696	0.928015564202335	0.96551724137931	0.93491124260355	1	0.868852459016393	0.848275862068966	0.929824561403509	0.837735849056604	0.986577181208054	0.864150943396226	0.927152317880795	0.8	0.974259974259974	0.927659574468085	0.996763754045307	0.912903225806452	0.982935153583618	0.903878583473862	0.792452830188679	0.967989756722151	0.984526112185687	0.857142857142857	0.983240223463687	0.982897384305835	0.813559322033898	0.942643391521197	0.823741007194245	0.957009345794393	0.855513307984791	0.943661971830986	0.849162011173184	0.871900826446281	0.989637305699482	0.842465753424658	0.908450704225352	0.863636363636364	0.946587537091988	0.958333333333333	0.896103896103896	0.913690476190476	0.937655860349127	0.857831325301205	0.834394904458599	0.841232227488152	0.920886075949367	0.926352128883774	0.833333333333333	0.8	0.753554502369668	0.835766423357664	0.96	0.796153846153846	0.931306306306306	0.972624798711755	0.872427983539095	0.924444444444444	0.983957219251337	0.970731707317073	0.956022944550669	0.747774480712166	0.99250936329588	0.96606334841629	0.943502824858757	0.915343915343915	0.81057268722467	0.806338028169014	0.875305623471883
scaffold244888|size546_412_A/C	0.983870967741935	0.961672473867596	0.939024390243902	0.916398713826367	0.883977900552486	0.958904109589041	0.952380952380952	0.989547038327526	0.86875	0.944723618090452	0.970833333333333	1	0.886486486486487	0.99165673420739	0.965277777777778	0.953658536585366	1	0.911330049261084	0.969178082191781	1	0.897338403041825	0.928838951310861	0.897172236503856	0.990825688073395	0.991304347826087	1	0.979010494752624	0.92603550295858	1	0.904371584699454	1	0.964912280701754	0.852272727272727	0.946308724832215	0.965909090909091	0.973509933774834	0.932075471698113	1	0.876595744680851	1	0.932475884244373	0.982964224872232	0.967959527824621	1	0.989756722151088	0.953667953667954	0.981859410430839	0.980446927374302	0.990963855421687	0.932203389830508	0.947630922693267	0.979508196721312	0.990671641791045	0.942965779467681	0.987927565392354	0.911111111111111	0.909090909090909	0.958549222797927	0.917808219178082	0.964912280701754	0.943181818181818	0.970414201183432	0.942708333333333	0.961165048543689	0.880952380952381	0.957605985037406	0.971084337349398	0.910828025477707	0.945497630331754	0.962025316455696	0.970080552359033	1	0.903703703703704	0.938679245283019	0.956204379562044	0.946666666666667	0.888461538461538	0.998873873873874	1	0.905349794238683	0.937777777777778	0.940860215053763	0.965686274509804	1	0.961424332344214	0.99250936329588	0.98868778280543	0.968926553672316	0.904761904761905	0.863436123348018	0.97887323943662	0.98780487804878
scaffold245107|size545_359_G/A	1	1	0.970588235294118	0.936507936507937	1	1	0.832335329341317	1	0.892307692307692	1	1	1	0.862068965517241	1	1	0.916967509025271	0.833333333333333	0.910179640718563	0.933333333333333	1	0.847368421052632	1	0.880952380952381	1	1	1	1	1	0.766798418972332	0.768361581920904	1	0.814569536423841	0.865079365079365	1	1	0.816216216216216	1	0.907216494845361	0.911764705882353	0.835616438356164	1	1	0.882562277580071	0.892430278884462	0.888888888888889	1	1	0.939024390243902	1	0.914634146341463	1	1	1	0.926470588235294	0.896296296296296	0.833333333333333	0.924528301886792	1	0.856481481481482	0.887254901960784	0.885714285714286	1	1	1	1	1	0.995145631067961	1	0.949090909090909	1	0.896039603960396	1	0.819209039548023	0.808080808080808	0.840277777777778	0.825136612021858	0.904458598726115	1	1	0.914285714285714	1	1	0.885350318471338	1	0.837837837837838	0.832317073170732	1	0.914414414414414	1	0.816326530612245	1	0.78988326848249
scaffold245107|size545_361_G/A	0.902040816326531	1	0.882352941176471	0.742105263157895	0.841059602649007	0.836538461538462	0.724550898203593	0.677685950413223	0.728395061728395	0.843373493975904	0.786516853932584	0.712195121951219	0.724137931034483	0.747524752475248	0.920245398773006	0.703971119133574	1	0.862275449101796	0.447058823529412	0.558974358974359	0.747368421052632	0.697530864197531	0.597609561752988	0.569444444444444	1	1	0.685534591194969	0.913725490196078	1	0.734463276836158	1	0.900662251655629	0.677165354330709	1	0.92741935483871	0.92972972972973	0.734265734265734	0.663212435233161	0.911764705882353	0.995433789954338	0.91566265060241	0.901960784313726	0.544483985765125	0.697211155378486	0.965277777777778	1	0.904494382022472	0.457317073170732	0.557142857142857	0.621951219512195	0.754545454545455	0.808988764044944	0.72258064516129	0.757352941176471	0.696296296296296	0.734567901234568	0.867924528301887	1	0.902777777777778	0.730392156862745	0.728571428571429	0.867403314917127	0.812206572769953	0.668269230769231	0.634020618556701	0.853107344632768	0.825242718446602	0.347107438016529	0.690909090909091	0.567567567567568	0.910891089108911	0.593939393939394	0.740112994350282	1	0.888888888888889	0.519125683060109	0.878980891719745	0.689393939393939	0.49375	0.664285714285714	0.738636363636364	1	0.905063291139241	0.771929824561403	0.783783783783784	1	0.727272727272727	0.364864864864865	0.401129943502825	0.668367346938776	0.921212121212121	0.6640625
scaffold245287|size545_130_T/A	0.694267515923567	1	1	0.873873873873874	0.795698924731183	0.901234567901235	0.893246418689381	0.853932584269663	1	0.63	1	0.917431192660551	0.913385826771654	1	0.885057471264368	1	1	1	0.839080459770115	0.846153846153846	0.666666666666667	0.868217054263566	0.855421686746988	0.876106194690266	1	0.896551724137931	1	0.887218045112782	1	775	0.903225806451613	0.802083333333333	0.828947368421053	1	0.758241758241758	0.764705882352941	0.912087912087912	0.901840490797546	1	1	1	0.941860465116279	0.822429906542056	0.762295081967213	0.734177215189873	0.864077669902913	0.622641509433962	0.85981308411215	0.935897435897436	0.911764705882353	1	0.9	0.858585858585859	1	0.666666666666667	0.796296296296296	1	1	0.907407407407407	1	1	0.890909090909091	1	0.794326241134752	0.949152542372881	0.666666666666667	0.948275862068966	0.806451612903226	0.878504672897196	0.818181818181818	0.792792792792793	0.935483870967742	0.890909090909091	0.89247311827957	0.894117647058824	1	0.804878048780488	0.678571428571429	1	0.94949494949495	1	1	1	0.901639344262295	0.87037037037037	1	1	0.895833333333333	1	0.926829268292683	0.766233766233766	0.902985074626866
scaffold245287|size545_156_G/T	1	1	0.962962962962963	0.90990990990991	0.763440860215054	0.851851851851852	0.91353539919331	0.943820224719101	0.950354609929078	0.9	1	1	0.913385826771654	0.899159663865546	1	0.900709219858156	0.892086330935252	1	0.896551724137931	1	875	0.821705426356589	0.795180722891566	0.893805309734513	0.914529914529915	1	0.992592592592593	0.729323308270677	0.639344262295082	875	1	1	0.894736842105263	1	1	1	0.868131868131868	0.920245398773006	0.682926829268293	0.855769230769231	1	0.883720930232558	0.88785046728972	1	1	1	1	0.91588785046729	0.82051282051282	0.862745098039216	0.866071428571429	0.85	1	1	1	0.833333333333333	0.7	0.925531914893617	0.888888888888889	0.740458015267176	1	0.9	1	0.907801418439716	0.805084745762712	0.888888888888889	1	0.935483870967742	1	1	1	0.924731182795699	0.9	1	1	0.889908256880734	1	0.857142857142857	0.862745098039216	1	0.925925925925926	1	1	1	1	0.596244131455399	0.767123287671233	0.791666666666667	0.893333333333333	0.869918699186992	0.922077922077922	0.776119402985075
scaffold245287|size545_160_A/G	1	0.719178082191781	0.518518518518518	0.801801801801802	0.473118279569892	0.851851851851852	0.725170374158279	0.943820224719101	0.737588652482269	0.9	0.841121495327103	0.844036697247706	0.645669291338583	0.899159663865546	1	0.808510638297872	0.683453237410072	0.666666666666667	0.591954022988506	0.692307692307692	0.770833333333333	0.604651162790698	0.795180722891566	0.566371681415929	0.290598290598291	0.896551724137931	0.6	0.616541353383459	0.355191256830601	775	0.67741935483871	0.552083333333333	0.75	0.338709677419355	1	0.717647058823529	0.659340659340659	0.404907975460123	0.317073170731707	0.855769230769231	0.914728682170543	0.883720930232558	0.785046728971963	0.918032786885246	0.759493670886076	0.466019417475728	1	0.785046728971963	0.551282051282051	0.617647058823529	0.866071428571429	475	0.747474747474748	0.921875	0.739583333333333	0.833333333333333	0.7	0.276595744680851	0.787037037037037	0.610687022900763	0.771929824561403	0.627272727272727	1	0.907801418439716	0.796610169491525	0.888888888888889	0.724137931034483	0.806451612903226	0.878504672897196	0.863636363636364	0.792792792792793	0.720430107526882	0.709090909090909	0.763440860215054	0.729411764705882	0.73394495412844	1	0.714285714285714	0.431372549019608	0.929292929292929	0.685185185185185	1	0.662650602409639	0.836065573770492	0.518518518518518	0.464788732394366	0.767123287671233	0.611111111111111	0.746666666666667	0.626016260162602	0.922077922077922	0.559701492537313
scaffold245317|size545_422_T/C	0.623115577889447	0.398230088495575	0.627027027027027	0.523584905660377	0.71	0.505882352941176	0.683333333333333	0.608695652173913	0.521212121212121	0.606741573033708	0.432624113475177	0.484615384615385	0.562913907284768	0.611428571428571	0.51937984496124	0.433333333333333	0.737254901960784	0.679389312977099	0.567164179104478	0.591666666666667	0.5	0.445205479452055	0.525316455696203	0.511811023622047	0.675675675675676	0.584070796460177	375	0.475247524752475	0.629166666666667	0.6	0.5546875	0.734513274336283	0.602272727272727	0.605769230769231	0.536363636363636	0.719512195121951	0.87	0.634328358208955	0.563218390804598	0.676348547717842	0.615384615384615	0.361702127659574	0.570652173913043	0.64	0.379310344827586	0.64963503649635	0.64963503649635	0.453703703703704	0.487179487179487	0.447368421052632	0.703196347031963	0.518518518518518	0.455445544554455	0.517241379310345	0.602272727272727	0.650793650793651	0.714285714285714	0.668918918918919	0.71875	0.558441558441558	0.623188405797101	0.570247933884298	0.531578947368421	0.482352941176471	0.653543307086614	648	0.510791366906475	0.634920634920635	0.544776119402985	0.544776119402985	0.585034013605442	0.398058252427184	0.573529411764706	0.466666666666667	0.617647058823529	0.495867768595041	0.612068965517241	0.651785714285714	0.56140350877193	0.684782608695652	0.670731707317073	0.5747312051121	0.557692307692308	0.56875	0.566433566433566	0.724025974025974	0.478260869565217	0.52	0.448979591836735	0.663934426229508	0.604938271604938	0.497237569060773
scaffold245317|size545_425_T/C	0.512562814070352	0.743362831858407	0.502702702702703	0.481132075471698	0.55	0.588235294117647	0.508333333333333	0.489130434782609	0.587878787878788	0.629213483146067	0.687943262411348	0.753846153846154	0.582781456953642	0.645714285714286	0.627906976744186	0.642857142857143	0.352941176470588	0.580152671755725	0.597014925373134	0.583333333333333	0.65625	0.643835616438356	0.569620253164557	0.598425196850394	0.364864864864865	0.543859649122807	0.716666666666667	0.524752475247525	0.408333333333333	0.545454545454545	0.53125	0.548672566371681	0.590909090909091	0.394230769230769	0.6	0.597560975609756	0.55	0.58955223880597	0.454022988505747	0.419087136929461	0.484615384615385	0.723404255319149	0.516304347826087	0.5	0.770114942528736	0.384057971014493	0.554744525547445	0.75	0.673076923076923	0.592105263157895	0.438356164383562	0.530864197530864	0.752475247524752	0.701149425287356	0.579545454545455	0.436507936507937	0.533333333333333	0.378378378378378	0.5078125	0.597402597402597	0.507246376811594	0.768595041322314	0.594736842105263	0.594117647058824	0.590551181102362	616	0.597122302158273	0.507936507936508	0.644444444444444	0.559701492537313	0.639455782312925	0.704761904761905	0.566176470588235	0.68	0.519607843137255	0.570247933884298	0.637931034482759	0.491071428571429	0.631578947368421	0.510869565217391	0.597560975609756	0.574292472939201	0.634615384615385	0.48125	0.601398601398601	0.412337662337662	0.597826086956522	616	0.673469387755102	0.573770491803279	0.617283950617284	0.624309392265193
scaffold245317|size545_447_G/A	0.78391959798995	0.84070796460177	0.832432432432432	0.797169811320755	0.82	0.694117647058824	0.75	0.717391304347826	0.793939393939394	0.820224719101124	0.836879432624113	0.761538461538461	0.728476821192053	0.782857142857143	0.829457364341085	0.79047619047619	0.929411764705882	0.755725190839695	0.786069651741294	0.75	0.75	0.835616438356164	0.740506329113924	0.716535433070866	0.851351351351351	0.789473684210526	0.816666666666667	0.940594059405941	0.908333333333333	0.818181818181818	0.703125	0.699115044247788	0.761363636363636	0.817307692307692	0.872727272727273	0.804878048780488	0.69	0.82089552238806	0.948275862068966	0.954356846473029	0.738461538461539	0.75531914893617	0.733695652173913	0.726666666666667	0.850574712643678	0.86231884057971	0.817518248175182	0.824074074074074	0.878205128205128	0.848684210526316	0.908675799086758	0.753086419753086	0.831683168316832	0.908045977011494	0.772727272727273	0.76984126984127	0.742857142857143	0.885135135135135	0.65625	0.798701298701299	0.855072463768116	0.87603305785124	0.905263157894737	0.852941176470588	0.62992125984252	752	0.784172661870504	0.76984126984127	0.866666666666667	0.783582089552239	0.836734693877551	0.819047619047619	0.683823529411765	0.873333333333333	0.803921568627451	0.71900826446281	0.758620689655172	0.669642857142857	0.833333333333333	0.576086956521739	0.75609756097561	0.793107729596596	0.826923076923077	0.7125	0.79020979020979	0.886363636363636	0.739130434782609	656	0.785714285714286	0.811475409836066	0.666666666666667	0.790055248618785
scaffold245317|size545_463_A/G	0.768844221105528	0.805309734513274	0.767567567567568	0.778301886792453	0.76	0.694117647058824	0.7	0.717391304347826	0.781818181818182	0.764044943820225	0.815602836879433	0.761538461538461	0.728476821192053	0.765714285714286	0.744186046511628	0.79047619047619	0.858823529411765	0.740458015267176	0.761194029850746	0.716666666666667	0.75	0.835616438356164	0.740506329113924	0.700787401574803	0.790540540540541	0.719298245614035	0.816666666666667	0.940594059405941	0.891666666666667	0.806060606060606	0.703125	0.672566371681416	0.715909090909091	0.817307692307692	0.845454545454545	0.780487804878049	0.63	0.746268656716418	0.936781609195402	0.904564315352697	0.723076923076923	0.75531914893617	0.733695652173913	0.7	0.839080459770115	0.905797101449275	0.795620437956204	0.824074074074074	0.858974358974359	0.822368421052632	0.908675799086758	0.734567901234568	0.831683168316832	0.839080459770115	0.704545454545455	0.73015873015873	0.676190476190476	0.864864864864865	0.640625	0.779220779220779	0.811594202898551	0.84297520661157	0.878947368421053	0.852941176470588	0.62992125984252	736	0.784172661870504	0.753968253968254	0.844444444444444	0.783582089552239	0.748299319727891	0.79047619047619	0.683823529411765	0.826666666666667	0.735294117647059	0.71900826446281	0.758620689655172	0.669642857142857	0.815789473684211	0.554347826086957	0.75609756097561	0.769795558820602	0.759615384615385	0.70625	0.79020979020979	0.853896103896104	0.695652173913043	656	0.775510204081633	0.754098360655738	0.666666666666667	0.784530386740331
scaffold245317|size545_470_C/T	0.768844221105528	0.805309734513274	0.767567567567568	0.778301886792453	0.76	0.694117647058824	0.7	0.608695652173913	0.781818181818182	0.764044943820225	0.815602836879433	0.761538461538461	0.728476821192053	0.765714285714286	0.744186046511628	0.79047619047619	0.795180722891566	0.740458015267176	0.761194029850746	0.716666666666667	0.75	0.835616438356164	0.740506329113924	0.700787401574803	0.790540540540541	0.719298245614035	0.816666666666667	0.940594059405941	0.826271186440678	0.806060606060606	0.703125	0.672566371681416	0.715909090909091	0.817307692307692	0.845454545454545	0.780487804878049	0.63	0.738805970149254	0.913793103448276	0.871369294605809	0.723076923076923	0.75531914893617	0.733695652173913	0.7	0.839080459770115	0.811594202898551	0.795620437956204	0.824074074074074	0.858974358974359	0.822368421052632	0.881278538812785	0.734567901234568	0.831683168316832	0.839080459770115	0.704545454545455	0.73015873015873	0.676190476190476	0.864864864864865	0.640625	0.779220779220779	0.811594202898551	0.84297520661157	0.878947368421053	0.852941176470588	0.62992125984252	736	0.784172661870504	0.753968253968254	0.844444444444444	0.783582089552239	0.748299319727891	0.79047619047619	0.683823529411765	0.826666666666667	0.735294117647059	0.71900826446281	0.758620689655172	0.669642857142857	0.815789473684211	0.554347826086957	0.731707317073171	0.764486934200572	0.759615384615385	0.70625	0.79020979020979	0.818181818181818	0.695652173913043	656	0.775510204081633	0.754098360655738	0.666666666666667	0.784530386740331
scaffold245317|size545_476_A/T	0.864321608040201	0.938053097345133	0.837837837837838	0.867924528301887	0.79	0.894117647058824	0.891666666666667	0.880434782608696	0.860606060606061	0.943820224719101	0.872340425531915	0.992307692307692	0.887417218543046	0.88	0.891472868217054	0.89047619047619	0.741176470588235	0.854961832061069	0.925373134328358	875	0.90625	0.897260273972603	0.911392405063291	0.905511811023622	0.763513513513513	0.894736842105263	0.933333333333333	0.732673267326733	0.791666666666667	0.836363636363636	0.828125	0.876106194690266	0.909090909090909	0.721153846153846	0.845454545454545	0.817073170731707	0.92	0.843283582089552	0.637931034482759	0.697095435684647	0.823076923076923	0.968085106382979	0.896739130434783	0.886666666666667	0.931034482758621	0.811594202898551	0.854014598540146	0.925925925925926	0.865384615384615	0.881578947368421	0.726027397260274	0.858024691358025	0.96039603960396	0.908045977011494	875	0.841269841269841	0.933333333333333	0.655405405405405	0.8671875	0.863636363636364	0.811594202898551	0.925619834710744	0.768421052631579	0.864705882352941	0.960629921259842	0.88	0.863309352517986	0.888888888888889	0.866666666666667	0.888059701492537	0.891156462585034	0.923809523809524	0.904411764705882	0.893333333333333	0.833333333333333	0.900826446280992	0.922413793103448	0.892857142857143	0.87719298245614	0.956521739130435	0.890243902439024	0.867889779561153	875	0.88125	0.811188811188811	0.746753246753247	0.902173913043478	976	0.908163265306122	0.868852459016393	0.962962962962963	0.861878453038674
scaffold245375|size545_378_A/G	0.892063492063492	0.846153846153846	0.966101694915254	0.785046728971963	0.811188811188811	0.880733944954128	0.894039735099338	0.920454545454545	0.689750692520776	0.866666666666667	0.769953051643192	0.879310344827586	1	0.748603351955307	0.894736842105263	0.798479087452472	0.992125984251969	0.910112359550562	0.44299674267101	0.815165876777251	0.66260162601626	0.887005649717514	0.734265734265734	0.783505154639175	1	0.691176470588235	0.719298245614035	1	1	0.775609756097561	0.920212765957447	0.924731182795699	0.74496644295302	0.841463414634146	0.896296296296296	0.866952789699571	0.796407185628742	0.903846153846154	1	1	0.648648648648649	0.496815286624204	0.905604719764012	0.869747899159664	0.850931677018634	1	0.887323943661972	0.778409090909091	0.598802395209581	0.672955974842767	1	0.830985915492958	0.702479338842975	0.731601731601732	0.844262295081967	0.899328859060403	1	1	0.905660377358491	0.763736263736264	0.697916666666667	0.783132530120482	0.908713692946058	0.691983122362869	0.717592592592593	0.798245614035088	0.68	0.798969072164949	0.782894736842105	0.655339805825243	0.769911504424779	0.609137055837564	1	0.783549783549784	0.821192052980132	0.781065088757396	0.734234234234234	0.802690582959641	0.766990291262136	0.882352941176471	0.746153846153846	1	0.735955056179775	0.688741721854305	0.808510638297872	1	0.702702702702703	0.716417910447761	0.761363636363636	0.774336283185841	0.742105263157895	0.844765342960289
scaffold245375|size545_389_G/A	0.64968152866242	0.846153846153846	0.851694915254237	0.686915887850467	0.811188811188811	0.770642201834862	0.741721854304636	0.852272727272727	0.60387811634349	0.644444444444444	0.694835680751174	0.603448275862069	0.94954128440367	0.698324022346369	0.725146198830409	0.604562737642586	0.992125984251969	0.792134831460674	0.360655737704918	0.663507109004739	0.544715447154472	0.610169491525424	0.503496503496504	0.608247422680412	1	0.595588235294118	0.570175438596491	0.922509225092251	1	0.692682926829268	0.542553191489362	0.664864864864865	0.709459459459459	0.841463414634146	0.674074074074074	0.587982832618026	0.67065868263473	0.75	0.851282051282051	1	0.545045045045045	0.363057324840764	0.725663716814159	0.701680672268908	0.739130434782609	1	0.63849765258216	0.528409090909091	0.526946107784431	0.559748427672956	895	0.765258215962441	0.471074380165289	0.670995670995671	0.672131147540984	0.785234899328859	0.948051948051948	1	0.768867924528302	0.763736263736264	0.34375	0.668674698795181	0.908713692946058	0.464135021097046	0.62962962962963	0.537444933920705	0.632727272727273	0.582474226804124	0.633663366336634	0.655339805825243	0.566371681415929	0.517766497461929	0.922480620155039	0.528138528138528	0.463576158940397	0.668639053254438	0.666666666666667	0.632286995515695	0.572815533980582	0.617647058823529	0.607692307692308	0.589473684210526	0.589887640449438	0.556291390728477	0.808510638297872	0.994535519125683	0.702702702702703	0.56	0.590909090909091	0.699115044247788	0.610526315789474	0.772563176895307
scaffold245699|size544_290_C/T	0.571428571428571	0.555555555555556	0.539007092198582	0.298850574712644	0.578571428571429	0.522388059701492	0.444444444444444	0.3828125	0.588477366255144	0.419047619047619	0.566666666666667	0.489655172413793	0.576530612244898	0.397058823529412	0.408759124087591	0.472527472527473	0.701863354037267	0.508064516129032	0.524017467248908	0.575539568345324	0.487951807228916	0.583333333333333	0.425925925925926	0.404371584699454	0.682539682539683	0.39344262295082	0.5	0.629411764705882	0.517730496453901	0.346153846153846	0.521739130434783	0.453333333333333	0.434782608695652	0.407079646017699	0.418604651162791	0.507246376811594	0.472868217054264	0.523489932885906	0.62992125984252	0.50561797752809	0.418367346938776	0.4609375	0.431279620853081	0.391304347826087	0.571428571428571	0.721518987341772	0.557894736842105	0.517006802721088	0.5	0.310606060606061	0.507462686567164	0.464912280701754	0.571428571428571	0.456896551724138	0.470588235294118	0.398148148148148	0.522727272727273	0.715789473684211	0.439759036144578	0.532544378698225	0.506849315068493	0.456896551724138	0.566820276497696	0.496774193548387	0.490683229813665	0.47682119205298	0.403755868544601	0.574468085106383	0.613065326633166	0.422077922077922	0.452702702702703	0.6	0.576687116564417	0.465116279069767	0.388235294117647	0.433566433566434	0.471544715447154	0.48876404494382	0.627450980392157	0.458333333333333	0.236559139784946	0.328947368421053	0.445945945945946	0.504854368932039	0.578947368421053	0.484375	0.463768115942029	0.45625	0.546875	0.525974025974026	0.419117647058824	0.373333333333333
scaffold245699|size544_295_C/A	0.795180722891566	0.840909090909091	0.873333333333333	0.853107344632768	0.857142857142857	0.848484848484849	0.855855855855856	0.938461538461538	0.882113821138211	0.822429906542056	0.821192052980132	0.841379310344828	0.851485148514851	0.846153846153846	0.884892086330935	0.799256505576208	0.898305084745763	875	0.786363636363636	0.808823529411765	0.817073170731707	0.828282828282828	0.891402714932127	0.827027027027027	0.908396946564885	0.873949579831933	0.862068965517241	0.927272727272727	0.840277777777778	0.902654867256637	0.711864406779661	0.857142857142857	0.868131868131868	0.876106194690266	0.897727272727273	0.834532374100719	0.850393700787402	0.814102564102564	0.885416666666667	1	0.961111111111111	0.7890625	0.865384615384615	0.912408759124088	0.888888888888889	1	0.768421052631579	0.826388888888889	0.866666666666667	0.915094339622642	0.82962962962963	0.824786324786325	0.761904761904762	0.850877192982456	0.869565217391304	0.867924528301887	0.853932584269663	0.901960784313726	0.872727272727273	0.801136363636364	0.871428571428571	0.876190476190476	0.895927601809955	0.854304635761589	0.80379746835443	0.852760736196319	0.788018433179724	0.801418439716312	0.875621890547264	0.845161290322581	0.888888888888889	0.739837398373984	0.835294117647059	0.898203592814371	0.823529411764706	0.874172185430464	0.837209302325581	0.771739130434783	0.653465346534653	864	0.903614457831325	0.815789473684211	0.872093023255814	0.87378640776699	0.843478260869565	0.883838383838384	0.940298507462687	0.860759493670886	0.775862068965517	0.855345911949686	0.815602836879433	0.874172185430464
scaffold245699|size544_297_G/A	0.931034482758621	0.983425414364641	0.960264900662252	0.94475138121547	0.914285714285714	0.917910447761194	0.964601769911504	0.738461538461539	0.826612903225806	0.935779816513762	0.914473684210526	0.862068965517241	0.936585365853659	0.926470588235294	0.892857142857143	0.948905109489051	0.949152542372881	0.930769230769231	0.912663755458515	0.929078014184397	0.927710843373494	0.9	0.914798206278027	0.882352941176471	0.961832061068702	0.89344262295082	0.92436974789916	0.988235294117647	0.993055555555556	0.907692307692308	0.906779661016949	0.922077922077922	0.935483870967742	0.982300884955752	0.955056179775281	0.914285714285714	0.930232558139535	0.883435582822086	0.89922480620155	0.945652173913043	0.873737373737374	0.931297709923664	0.938679245283019	0.957142857142857	875	1	0.939393939393939	0.904761904761905	0.945054945054945	0.878787878787879	0.988888888888889	0.915611814345992	0.976744186046512	0.923728813559322	0.885714285714286	0.944444444444444	0.835164835164835	0.970588235294118	0.894117647058824	0.988636363636364	0.906666666666667	0.896551724137931	0.972850678733032	0.92258064516129	0.920245398773006	0.908536585365854	0.918918918918919	0.951048951048951	0.920398009950249	0.955696202531646	0.941176470588235	0.96031746031746	0.931428571428571	0.88953488372093	0.952941176470588	0.887417218543046	0.955555555555556	0.935483870967742	0.96078431372549	0.896825396825397	0.905263157894737	0.947368421052632	0.957894736842105	0.912621359223301	0.948717948717949	0.954545454545455	0.942028985507246	0.88125	1	0.89937106918239	0.944444444444444	0.907284768211921
scaffold245699|size544_328_C/T	0.890173410404624	0.866666666666667	0.940397350993378	0.865921787709497	0.928571428571429	0.850746268656716	0.920353982300885	0.930769230769231	0.839506172839506	0.899082568807339	0.894736842105263	0.924137931034483	0.907317073170732	0.894736842105263	0.928571428571429	0.878676470588235	0.937853107344633	0.884615384615385	0.893333333333333	0.921985815602837	0.837349397590361	0.917431192660551	0.883408071748879	0.93048128342246	0.946564885496183	0.860655737704918	0.957983193277311	0.882352941176471	0.972222222222222	0.938461538461538	0.822033898305085	0.810457516339869	0.963855421686747	1	0.852272727272727	0.8	0.891472868217054	0.94478527607362	0.961240310077519	0.967391304347826	0.906735751295337	0.923076923076923	0.909090909090909	0.957142857142857	0.916666666666667	1	0.886363636363636	0.952380952380952	0.912087912087912	0.916666666666667	0.888888888888889	0.89873417721519	0.825581395348837	0.898305084745763	0.911764705882353	0.878504672897196	0.934065934065934	0.970588235294118	0.847058823529412	0.86144578313253	0.973333333333333	0.947826086956522	0.914027149321267	0.92258064516129	0.888198757763975	0.878048780487805	0.941176470588235	0.886524822695035	0.840796019900497	0.987341772151899	0.914473684210526	0.912698412698413	0.937142857142857	0.848837209302326	0.847058823529412	0.933774834437086	0.925925925925926	0.918918918918919	0.941176470588235	0.928571428571429	0.91578947368421	0.960526315789474	0.894736842105263	0.941747572815534	0.796116504854369	0.919191919191919	0.826086956521739	0.930817610062893	0.846153846153846	0.871794871794872	0.895833333333333	0.960264900662252
scaffold245715|size544_330_C/G	0.973995271867612	0.911504424778761	0.757322175732218	0.978201634877384	0.93046357615894	0.860986547085202	0.872852233676976	0.808035714285714	0.904850746268657	0.836538461538462	0.904255319148936	0.828693790149893	0.885714285714286	0.866812227074236	0.863157894736842	0.879345603271984	0.8	0.890625	0.965092402464066	0.994722955145119	0.956923076923077	0.824797843665768	0.922310756972112	1	0.595238095238095	0.878048780487805	0.879716981132076	0.715277777777778	0.837067209775967	0.946745562130177	0.871345029239766	0.920529801324503	0.884422110552764	0.956521739130435	0.977695167286245	0.881763527054108	0.877551020408163	0.86039886039886	0.719101123595506	1	0.9185667752443	0.954545454545455	0.963265306122449	0.897435897435897	0.962199312714777	0.822815533980582	0.976510067114094	0.951417004048583	0.85625	0.958490566037736	0.907801418439716	0.936170212765957	0.927113702623907	0.830357142857143	0.830708661417323	0.876132930513595	0.819095477386935	0.720101781170484	0.930357142857143	0.928571428571429	0.915966386554622	0.869897959183674	0.922680412371134	0.862985685071575	0.827067669172932	0.814141414141414	0.853598014888337	0.892508143322476	0.925724637681159	0.928082191780822	0.845070422535211	0.849162011173184	0.894160583941606	0.976580796252927	0.948948948948949	0.949526813880126	0.921348314606742	0.90272373540856	0.92910447761194	0.92741935483871	0.867132867132867	0.908396946564885	0.898550724637681	0.966759002770083	0.885185185185185	0.892086330935252	0.848605577689243	0.87463556851312	0.889724310776942	0.873737373737374	0.891364902506964	0.823529411764706
scaffold245715|size544_354_C/G	0.51063829787234	0.584070796460177	0.838912133891213	0.516304347826087	0.43046357615894	0.650224215246637	0.597938144329897	0.517857142857143	0.597014925373134	0.644230769230769	0.734042553191489	0.481798715203426	0.815950920245399	0.5119825708061	0.460526315789474	0.560327198364008	0.997727272727273	0.68668407310705	0.358024691358025	0.773087071240106	0.596923076923077	0.606469002695418	0.692614770459082	0.529411764705882	1	0.390243902439024	0.594339622641509	0.854166666666667	0.995926680244399	0.227810650887574	0.593567251461988	0.681063122923588	0.631313131313131	1	0.520446096654275	0.677354709418838	0.501457725947522	0.774928774928775	0.928705440900563	1	0.413680781758958	0.346590909090909	0.416326530612245	0.606946983546618	0.501718213058419	1	0.479865771812081	0.518218623481781	0.45625	0.611320754716981	0.907801418439716	0.572649572649573	0.346938775510204	0.514880952380952	0.570866141732283	0.625377643504532	0.733668341708543	1	0.555357142857143	0.804938271604938	0.697478991596639	0.529411764705882	1	0.494887525562372	0.478696741854637	0.721212121212121	0.620347394540943	0.519480519480519	0.860507246376812	0.527397260273973	0.477308294209703	0.625698324022346	0.794871794871795	0.517564402810304	0.610778443113772	0.697160883280757	0.49063670411985	0.501945525291829	0.720149253731343	0.536290322580645	0.683098591549296	0.99236641221374	0.543478260869565	0.258333333333333	0.781481481481481	0.998204667863555	0.47808764940239	0.677325581395349	0.402010050251256	0.512626262626263	0.596100278551532	0.581699346405229
scaffold246493|size543_177_A/G	0.711206896551724	0.690677966101695	0.693430656934307	0.821989528795812	0.834394904458599	0.910569105691057	0.934306569343066	0.767441860465116	0.78125	0.837078651685393	0.777777777777778	0.957746478873239	0.83419689119171	0.882051282051282	0.765714285714286	0.649425287356322	0.538461538461538	0.70391061452514	0.776041666666667	0.831460674157303	0.956284153005464	0.777777777777778	0.868613138686131	0.903061224489796	0.432835820895522	0.958904109589041	1	0.651452282157676	0.464285714285714	0.957894736842105	0.619047619047619	0.698863636363636	0.854961832061069	0.796547927754814	0.666666666666667	0.763157894736842	0.920529801324503	0.90625	0.763440860215054	0.574468085106383	0.879807692307692	0.942675159235669	0.815864022662889	0.913669064748201	0.956989247311828	0.430555555555556	0.654761904761905	0.833333333333333	0.951388888888889	0.72	0.740963855421687	0.801526717557252	936	0.633802816901408	0.86013986013986	0.891752577319588	0.888888888888889	0.564102564102564	0.860169491525424	0.796747967479675	0.782608695652174	0.758169934640523	0.890243902439024	0.76271186440678	0.819767441860465	0.873015873015873	0.784313725490196	0.65	0.83921568627451	0.915584415584416	0.917647058823529	0.956521739130435	0.728571428571429	0.971910112359551	0.80672268907563	0.776978417266187	0.832258064516129	0.815789473684211	0.733333333333333	0.849056603773585	0.742857142857143	1	0.983333333333333	0.74390243902439	0.698863636363636	0.138888888888889	0.916666666666667	0.81203007518797	0.888888888888889	0.826771653543307	0.863309352517986	0.895161290322581
scaffold246493|size543_180_C/A	0.71244635193133	0.681222707423581	0.695652173913043	0.821052631578947	0.834394904458599	0.910569105691057	0.934306569343066	0.767441860465116	0.78125	0.837078651685393	0.777777777777778	0.957746478873239	0.83419689119171	0.881443298969072	0.765714285714286	0.649425287356322	0.538461538461538	0.70391061452514	0.774869109947644	0.831460674157303	0.956284153005464	0.777777777777778	0.868613138686131	0.902564102564103	0.565217391304348	0.945454545454545	1	0.652892561983471	0.523809523809524	0.957894736842105	0.619047619047619	0.698863636363636	0.854961832061069	0.798380487671945	0.666666666666667	0.763157894736842	0.920529801324503	0.90625	0.763440860215054	0.574468085106383	0.879807692307692	0.942675159235669	0.815864022662889	0.913669064748201	0.956989247311828	0.430555555555556	0.654761904761905	0.833333333333333	0.951388888888889	0.72	0.740963855421687	0.801526717557252	0.941176470588235	0.633802816901408	0.86013986013986	0.89119170984456	0.888888888888889	0.564102564102564	0.860169491525424	0.796747967479675	0.782608695652174	0.75974025974026	0.890243902439024	0.76271186440678	0.819767441860465	0.873015873015873	0.784313725490196	0.65	0.83921568627451	0.909090909090909	0.917647058823529	0.956521739130435	0.728571428571429	0.971910112359551	0.80672268907563	0.776978417266187	0.830065359477124	0.815789473684211	0.733333333333333	0.849056603773585	0.742857142857143	1	0.983333333333333	0.74390243902439	0.698863636363636	0.138888888888889	0.916666666666667	0.810606060606061	0.888888888888889	0.826771653543307	0.863309352517986	0.895161290322581
scaffold246493|size543_182_T/G	0.71244635193133	0.690677966101695	0.695652173913043	0.821989528795812	0.834394904458599	0.910569105691057	0.934306569343066	0.767441860465116	0.78125	0.837078651685393	0.777777777777778	0.957746478873239	0.83419689119171	0.882051282051282	0.765714285714286	0.649425287356322	0.538461538461538	0.70391061452514	0.776041666666667	0.831460674157303	0.956284153005464	0.777777777777778	0.868613138686131	0.903061224489796	0.565217391304348	0.958904109589041	1	0.652892561983471	0.523809523809524	0.957894736842105	0.619047619047619	0.698863636363636	0.854961832061069	0.798805932734309	0.666666666666667	0.763157894736842	0.920529801324503	0.90625	0.763440860215054	0.574468085106383	0.879807692307692	0.942675159235669	0.815864022662889	0.913669064748201	0.956989247311828	0.430555555555556	0.654761904761905	0.833333333333333	0.951388888888889	0.72	0.740963855421687	0.801526717557252	0.941176470588235	0.633802816901408	0.86013986013986	0.891752577319588	0.888888888888889	0.564102564102564	0.860169491525424	0.796747967479675	0.782608695652174	0.75974025974026	0.890243902439024	0.76271186440678	0.819767441860465	0.873015873015873	0.784313725490196	0.65	0.83921568627451	0.915584415584416	0.917647058823529	0.956521739130435	0.730496453900709	0.971910112359551	0.80672268907563	0.776978417266187	0.832258064516129	0.815789473684211	0.733333333333333	0.849056603773585	0.742857142857143	1	0.983333333333333	0.74390243902439	0.698863636363636	0.138888888888889	0.916666666666667	0.81203007518797	0.888888888888889	0.826771653543307	0.863309352517986	0.895161290322581
scaffold246493|size543_191_T/C	1	0.851063829787234	0.912408759124088	1	1	1	0.955882352941177	0.922480620155039	0.87890625	0.937853107344633	0.853801169590643	1	0.854922279792746	1	0.914285714285714	0.879310344827586	0.538461538461538	0.899441340782123	0.802083333333333	0.875706214689266	1	872	1	1	0.771739130434783	1	1	0.820833333333333	0.666666666666667	1	0.75	0.914285714285714	0.937984496124031	0.922021125732472	1	0.910526315789474	1	1	0.844086021505376	0.702127659574468	1	1	0.917378917378917	1	1	0.930555555555556	1	1	1	0.94	0.813253012048193	0.900763358778626	1	0.885714285714286	0.859154929577465	0.94300518134715	1	0.858974358974359	1	0.895652173913044	0.891304347826087	1	0.890243902439024	1	1	0.928571428571429	1	0.767676767676768	0.886274509803922	1	0.917159763313609	1	0.785714285714286	1	1	0.856115107913669	1	0.940789473684211	0.923728813559322	1	0.742857142857143	1	0.983333333333333	1	0.937142857142857	0.444444444444444	1	0.924242424242424	1	0.873015873015873	1	1
scaffold246493|size543_194_T/C	0.862660944206009	0.699152542372881	0.840579710144927	0.696335078534031	0.617834394904459	0.658536585365854	0.64963503649635	0.697674418604651	0.38671875	0.601123595505618	0.608187134502924	0.584507042253521	0.652849740932642	0.625641025641026	0.708571428571429	0.586206896551724	0.538461538461538	0.592178770949721	0.458333333333333	0.606741573033708	0.726775956284153	0.420634920634921	0.664233576642336	0.668367346938776	0.652173913043478	0.671232876712329	0.676923076923077	0.702479338842975	0.555555555555556	0.8	0.59047619047619	0.715909090909091	0.595419847328244	0.651204531422237	0.760683760683761	0.615789473684211	0.675496688741722	0.5703125	0.709677419354839	0.691489361702128	0.802884615384615	0.579617834394904	0.711048158640227	0.640287769784173	0.591397849462366	0.930555555555556	0.803571428571429	0.738095238095238	0.638888888888889	0.59	0.379518072289157	0.67175572519084	0.757352941176471	0.591549295774648	0.587412587412587	0.577319587628866	0.726495726495726	0.858974358974359	0.610169491525424	0.601626016260163	0.543478260869565	0.753246753246753	0.170731707317073	0.898305084745763	0.715116279069767	0.611111111111111	0.673202614379085	0.47	0.52156862745098	0.616883116883117	0.635294117647059	0.645962732919255	0.723404255319149	0.696629213483146	0.798319327731092	0.58273381294964	0.703225806451613	0.723684210526316	0.541666666666667	0.69811320754717	0.471428571428571	0.918918918918919	0.605555555555556	0.792682926829268	0.6875	0.435185185185185	0.702380952380952	0.714285714285714	0.878787878787879	0.488188976377953	0.705035971223022	0.612903225806452
scaffold246493|size543_200_C/T	0.879828326180258	0.885593220338983	0.702898550724638	0.921465968586387	0.834394904458599	0.894308943089431	0.948905109489051	0.883720930232558	0.9453125	0.960674157303371	0.824561403508772	0.943661971830986	0.797927461139896	0.98974358974359	0.925714285714286	0.908045977011494	0.676923076923077	0.871508379888268	0.880208333333333	0.904494382022472	0.890710382513661	0.992063492063492	0.861313868613139	0.933673469387755	0.706521739130435	0.931506849315068	0.815384615384615	0.731404958677686	0.706349206349206	0.842105263157895	0.961904761904762	0.738636363636364	0.931297709923664	0.885315328132891	0.931623931623932	0.931578947368421	0.860927152317881	0.7890625	0.78494623655914	0.617021276595745	0.836538461538462	1	0.886685552407932	1	0.935483870967742	0.902777777777778	0.886904761904762	1	0.979166666666667	0.85	0.849397590361446	0.854961832061069	1	0.901408450704225	0.937062937062937	0.922680412371134	0.94017094017094	0.583333333333333	0.902542372881356	0.91869918699187	0.815217391304348	0.928571428571429	1	0.754237288135593	0.848837209302326	0.96031746031746	0.875816993464052	0.91	0.882352941176471	0.909090909090909	0.994117647058824	0.962732919254658	0.780141843971631	1	0.932773109243697	0.906474820143885	0.896774193548387	0.717105263157895	0.858333333333333	0.915094339622642	0.971428571428571	1	0.983333333333333	0.878048780487805	0.772727272727273	0.916666666666667	0.94047619047619	0.909774436090226	0.878787878787879	0.881889763779528	0.956834532374101	1
scaffold246493|size543_201_G/A	0.862660944206009	0.76271186440678	0.927536231884058	0.612565445026178	0.547770700636943	0.552845528455285	0.678832116788321	0.775193798449612	0.48046875	0.661016949152542	0.736842105263158	0.535211267605634	0.782383419689119	0.61340206185567	0.777142857142857	0.603448275862069	1	0.592178770949721	0.654450261780105	0.730337078651685	0.683060109289617	0.507936507936508	0.656934306569343	0.556122448979592	1	0.547945205479452	0.492307692307692	0.851239669421488	1	0.8	0.819047619047619	0.789772727272727	0.656488549618321	0.691637911185699	0.760683760683761	0.673684210526316	0.615894039735099	0.4140625	0.865591397849462	0.98936170212766	0.802884615384615	0.579617834394904	0.793201133144476	0.618705035971223	0.591397849462366	1	0.803571428571429	0.738095238095238	0.590277777777778	0.5	0.542168674698795	0.725190839694656	0.757352941176471	0.704225352112676	0.678321678321678	0.634020618556701	0.726495726495726	1	0.559322033898305	0.642276422764228	0.652173913043478	0.753246753246753	0.280487804878049	0.898305084745763	0.656976744186046	624	0.555555555555556	0.68	0.56078431372549	0.564935064935065	0.717647058823529	0.645962732919255	0.900709219858156	0.691011235955056	0.798319327731092	0.661870503597122	0.688311688311688	0.657894736842105	575	0.622641509433962	0.614285714285714	0.608108108108108	0.622222222222222	0.609756097560976	0.75	0.990654205607477	0.619047619047619	0.789473684210526	0.808080808080808	0.598425196850394	0.705035971223022	0.483870967741935
scaffold246493|size543_210_T/A	0.892703862660944	0.885593220338983	0.971014492753623	0.916230366492147	0.936305732484076	1	0.978102189781022	0.945736434108527	0.90234375	0.898876404494382	0.923976608187134	1	1	1	0.937142857142857	0.931034482758621	1	0.921787709497207	0.973958333333333	0.955056179775281	1	0.904761904761905	1	0.933673469387755	1	0.958904109589041	1	1	0.857142857142857	1	0.866666666666667	875	0.916030534351145	0.944652052488533	0.837606837606838	0.91578947368421	1	1	1	0.872340425531915	0.903846153846154	0.942675159235669	0.917847025495751	0.913669064748201	1	1	0.803571428571429	0.865079365079365	1	0.95	1	0.969465648854962	0.941176470588235	0.816901408450704	1	0.948453608247423	0.957264957264957	1	1	0.934959349593496	1	0.928571428571429	1	0.822033898305085	0.947674418604651	0.944444444444444	0.908496732026144	0.88	1	1	1	0.956521739130435	1	0.971910112359551	0.890756302521008	0.920863309352518	1	0.953947368421053	1	0.943396226415094	1	1	1	0.890243902439024	0.880681818181818	0.814814814814815	0.952380952380952	0.887218045112782	0.94949494949495	0.952755905511811	0.899280575539568	0.895161290322581
scaffold246493|size543_214_C/T	0.71244635193133	0.690677966101695	0.695652173913043	0.821989528795812	0.834394904458599	0.910569105691057	0.934306569343066	0.767441860465116	0.78125	0.837078651685393	0.777777777777778	0.957746478873239	0.83419689119171	0.882051282051282	0.765714285714286	0.649425287356322	0.538461538461538	0.70391061452514	0.776041666666667	0.831460674157303	0.956284153005464	0.777777777777778	0.868613138686131	0.903061224489796	0.565217391304348	0.958904109589041	1	0.652892561983471	0.523809523809524	0.957894736842105	0.619047619047619	0.698863636363636	0.854961832061069	0.798805932734309	0.666666666666667	0.763157894736842	0.920529801324503	0.90625	0.763440860215054	0.574468085106383	0.879807692307692	0.942675159235669	0.815864022662889	0.913669064748201	0.956989247311828	0.430555555555556	0.654761904761905	0.833333333333333	0.951388888888889	0.72	0.740963855421687	0.801526717557252	0.941176470588235	0.633802816901408	0.86013986013986	0.891752577319588	0.888888888888889	0.564102564102564	0.860169491525424	0.796747967479675	0.782608695652174	0.75974025974026	0.890243902439024	0.76271186440678	0.819767441860465	0.873015873015873	0.784313725490196	0.65	0.83921568627451	0.915584415584416	0.917647058823529	0.956521739130435	0.730496453900709	0.971910112359551	0.80672268907563	0.776978417266187	0.832258064516129	0.815789473684211	0.733333333333333	0.849056603773585	0.742857142857143	1	0.983333333333333	0.74390243902439	0.698863636363636	0.138888888888889	0.916666666666667	0.81203007518797	0.888888888888889	0.826771653543307	0.863309352517986	0.895161290322581
scaffold246493|size543_222_T/C	0.592274678111588	0.576271186440678	0.492753623188406	0.743455497382199	0.668789808917197	0.804878048780488	0.883211678832117	0.651162790697674	0.7265625	0.797752808988764	0.60233918128655	0.908450704225352	0.632124352331606	0.871794871794872	0.691428571428571	0.557471264367816	0.215384615384615	0.575418994413408	0.65625	0.735955056179775	0.846994535519126	0.76984126984127	0.72992700729927	0.836734693877551	0.402173913043478	0.89041095890411	0.815384615384615	0.392561983471074	0.23015873015873	0.8	0.580952380952381	0.4375	0.786259541984733	0.689451349760112	0.598290598290598	0.694736842105263	0.781456953642384	0.6953125	0.553763440860215	0.191489361702128	0.716346153846154	0.942675159235669	0.71671388101983	0.913669064748201	0.89247311827957	0.430555555555556	0.541666666666667	0.833333333333333	0.930555555555556	0.57	0.590361445783133	0.656488549618321	0.941176470588235	0.535211267605634	0.797202797202797	0.814432989690722	0.829059829059829	0.269230769230769	0.76271186440678	0.715447154471545	0.597826086956522	0.688311688311688	0.890243902439024	0.516949152542373	0.668604651162791	0.833333333333333	0.666666666666667	0.56	0.72156862745098	0.824675324675325	0.911764705882353	0.919254658385093	0.51063829787234	0.971910112359551	0.739495798319328	0.683453237410072	0.729032258064516	0.532894736842105	0.591666666666667	0.764150943396226	0.714285714285714	1	0.966666666666667	0.621951219512195	0.471590909090909	0.0555555555555556	0.857142857142857	0.721804511278195	0.767676767676768	0.708661417322835	0.820143884892086	0.895161290322581
scaffold246636|size543_477_G/C	0.960639606396064	0.890946502057613	0.891647855530474	0.881174899866489	0.690537084398977	0.896449704142012	0.896551724137931	0.840220385674931	0.84133611691023	0.885714285714286	0.868320610687023	1	1	0.80829756795422	0.89202657807309	0.797768479776848	0.834502103786816	0.936459909228442	0.934725848563969	0.8515625	0.810861423220974	0.932950191570881	0.916467780429594	0.942307692307692	1	0.857638888888889	0.82312925170068	0.908232118758435	0.842391304347826	0.670846394984326	0.925117004680187	0.908527131782946	0.935897435897436	1	0.973890339425587	1	0.911764705882353	0.802816901408451	0.88785046728972	0.912280701754386	0.740663900414938	0.821428571428571	1	0.924623115577889	0.833802816901408	1	0.952380952380952	0.795652173913043	0.814741035856574	0.903930131004367	0.729957805907173	0.997916666666667	0.857471264367816	0.925133689839572	0.873737373737374	0.890688259109312	0.825613079019074	1	0.866331658291457	0.885309278350515	0.834821428571429	1	0.919298245614035	0.773039889958735	0.873320537428023	1	0.95049504950495	0.913824057450628	0.94601226993865	0.949910554561717	0.797554347826087	0.77158273381295	1	0.918622848200313	0.75	0.923076923076923	0.944315545243619	0.806306306306306	0.876146788990826	0.829659318637275	0.783882783882784	1	0.939597315436242	0.820971867007673	0.89010989010989	0.870803662258393	0.833802816901408	0.865030674846626	1	0.942611190817791	0.855123674911661	0.998482549317147
scaffold246813|size542_386_C/T	0.940199335548173	0.898809523809524	0.888888888888889	0.888888888888889	0.746666666666667	0.821428571428571	0.797546012269939	0.792079207920792	0.861333333333333	0.76875	0.879194630872483	0.876288659793814	0.821862348178138	0.615384615384615	0.8	0.853932584269663	1	0.813953488372093	0.929166666666667	1	0.909638554216867	0.843971631205674	0.815181518151815	0.778688524590164	1	0.849557522123894	0.898477157360406	0.954545454545455	1	0.761904761904762	0.88268156424581	675	0.88	0.859831187765021	0.950617283950617	0.746268656716418	0.761904761904762	0.845303867403315	1	1	0.887640449438202	0.792682926829268	0.656028368794326	0.821276595744681	0.869281045751634	1	0.947826086956522	1	0.84971098265896	0.872340425531915	1	0.71875	0.845238095238095	0.915384615384615	0.775700934579439	0.852760736196319	0.706349206349206	1	1	0.835680751173709	0.951612903225806	0.817258883248731	1	0.861751152073733	0.715909090909091	0.870722433460076	0.852941176470588	0.851612903225806	0.778125	0.761627906976744	0.720812182741117	0.869565217391304	0.774436090225564	0.794285714285714	0.831168831168831	0.666666666666667	0.931034482758621	0.900662251655629	0.843243243243243	0.75968992248062	1	0.98780487804878	0.764705882352941	0.797297297297297	0.798387096774194	0.996655518394649	0.855072463768116	0.855491329479769	1	905	0.948863636363636	0.887468030690537
scaffold246874|size542_466_C/T	0.531802120141343	0.524752475247525	0.702341137123746	0.682692307692308	0.703007518796993	0.632508833922262	0.544891640866873	0.784313725490196	0.711864406779661	0.584158415841584	0.551020408163265	0.606683804627249	0.679245283018868	0.521739130434783	0.652027027027027	0.623342175066313	0.616279069767442	0.614197530864197	0.713987473903967	0.671428571428571	0.773809523809524	0.659217877094972	625	0.611675126903553	0.816425120772947	0.55	0.641975308641975	0.685185185185185	0.713541666666667	0.53960396039604	0.767647058823529	625	0.792682926829268	0.614678899082569	0.550925925925926	0.620603015075377	0.647773279352227	0.491428571428571	0.591054313099042	1	0.662721893491124	0.703071672354949	0.679174484052533	0.559113300492611	0.72	0.814814814814815	0.511873350923483	0.72875816993464	0.567901234567901	0.749019607843137	0.666666666666667	0.572237960339943	0.769230769230769	0.699115044247788	0.819095477386935	0.5	0.617647058823529	0.821428571428571	0.589164785553047	0.632911392405063	0.715686274509804	0.583333333333333	0.496428571428571	0.483282674772036	0.593085106382979	0.696666666666667	0.730612244897959	0.594059405940594	0.654135338345865	0.659919028340081	0.79375	0.610655737704918	0.610810810810811	0.647058823529412	0.755186721991701	0.7125	0.505016722408027	0.591973244147157	0.620192307692308	0.430278884462151	0.72289156626506	0.756756756756757	0.685483870967742	0.637554585152838	0.60431654676259	0.511166253101737	0.563758389261745	0.924731182795699	0.605577689243028	0.765789473684211	0.608247422680412	0.719806763285024
scaffold246874|size542_490_G/A	0.776991150442478	0.858085808580858	0.963210702341137	0.919871794871795	0.943609022556391	0.946996466431095	0.891304347826087	1	0.908854166666667	0.825657894736842	0.880952380952381	0.822622107969152	1	0.747282608695652	0.932432432432432	0.83377308707124	1	0.919753086419753	0.983298538622129	0.832142857142857	0.884920634920635	0.834733893557423	0.973063973063973	0.83206106870229	1	0.870833333333333	0.860655737704918	1	1	0.788177339901478	0.985250737463127	0.894230769230769	0.841463414634146	0.922018348623853	0.793577981651376	0.889447236180904	0.910931174089069	0.951428571428571	1	1	0.855029585798817	0.866894197952218	0.85607476635514	0.909090909090909	0.937142857142857	1	0.826315789473684	0.840390879478827	0.798353909465021	1	1	0.872881355932203	0.958579881656805	0.969026548672566	0.92964824120603	0.885017421602787	0.819327731092437	1	0.826185101580135	1	1	0.802292263610315	0.907142857142857	0.884498480243161	0.874666666666667	0.91	0.795081967213115	0.917491749174917	0.912280701754386	1	0.94375	0.938524590163934	1	1	1	0.9	0.842809364548495	0.795986622073579	0.846153846153846	0.896825396825397	0.981927710843373	1	0.879032258064516	0.812227074235808	0.881294964028777	0.997512437810945	0.845637583892617	0.956989247311828	1	1	0.831034482758621	0.821686746987952
scaffold247106|size542_178_T/A	1	0.895196506550218	0.701492537313433	0.740213523131673	0.758974358974359	0.883040935672515	0.756613756613757	0.918918918918919	0.822942643391521	0.953271028037383	0.838888888888889	856	0.73955773955774	0.739811912225705	0.814545454545455	0.809248554913295	0.784905660377359	0.815884476534296	0.835078534031414	0.815331010452962	0.700854700854701	0.918552036199095	0.717032967032967	0.885462555066079	0.702702702702703	0.931972789115646	0.907534246575342	0.755775577557756	1	0.689530685920578	0.928301886792453	0.727272727272727	0.581818181818182	0.617977528089888	1	0.790940766550523	0.9	0.780952380952381	0.662420382165605	0.776729559748428	1	0.839506172839506	0.785454545454545	0.882736156351791	0.893719806763285	0.590225563909774	1	0.902061855670103	0.739130434782609	1	0.711920529801324	0.853080568720379	0.952380952380952	875	0.759562841530055	0.713114754098361	0.916083916083916	0.724770642201835	0.926952141057935	0.919881305637982	0.662650602409639	1	0.566265060240964	0.763076923076923	0.909433962264151	0.909722222222222	0.909395973154362	0.838235294117647	0.896551724137931	0.877729257641921	0.718654434250764	0.872881355932203	0.738938053097345	0.473867595818815	0.789473684210526	0.794466403162055	0.89237668161435	0.909090909090909	0.693396226415094	0.762886597938144	0.908163265306122	0.767441860465116	0.522727272727273	1	0.925764192139738	0.646341463414634	0.791907514450867	0.817813765182186	0.719745222929936	0.825278810408922	1	1
scaffold247141|size542_341_G/A	1	0.959349593495935	0.780141843971631	0.9375	0.910112359550562	0.860655737704918	0.969387755102041	0.91588785046729	0.930735930735931	0.869047619047619	1	0.933884297520661	1	0.954128440366973	1	0.911330049261084	0.921052631578947	856	0.967914438502674	1	0.808823529411765	0.897959183673469	1	0.9375	0.652892561983471	0.885714285714286	0.837209302325581	0.642533936651584	1	0.946428571428571	0.9	0.813008130081301	0.792207792207792	0.888888888888889	1	0.861313868613139	1	0.9296875	0.62111801242236	0.918518518518519	0.954545454545455	0.897959183673469	0.915730337078652	0.827380952380952	0.89873417721519	0.736170212765957	1	0.966386554621849	0.853448275862069	1	0.9453125	0.966666666666667	0.82	0.951219512195122	0.888888888888889	0.927083333333333	0.863636363636364	0.699453551912568	1	0.971014492753623	0.91022601053941	0.831932773109244	0.915384615384615	1	0.923076923076923	0.923076923076923	0.971631205673759	1	0.92964824120603	0.918367346938776	0.885350318471338	0.82051282051282	1	0.956521739130435	0.75	1	0.899082568807339	0.925675675675676	0.848739495798319	0.922330097087379	0.91578947368421	1	0.837209302325581	0.946808510638298	1	1	0.776119402985075	0.944444444444444	1	0.948148148148148	1	0.946153846153846
scaffold247141|size542_349_C/T	0.788359788359788	1	1	1	1	0.942622950819672	0.797979797979798	1	1	0.904761904761905	1	1	1	1	0.896551724137931	0.945812807881773	0.907894736842105	1	1	0.923076923076923	1	1	1	0.9375	1	0.957142857142857	1	1	0.784313725490196	1	1	0.902439024390244	1	1	0.804597701149425	0.883211678832117	1	1	0.950310559006211	1	0.893939393939394	1	1	0.910714285714286	1	1	0.833333333333333	1	1	1	0.9140625	1	1	0.861788617886179	0.868686868686869	0.854166666666667	1	1	1	0.826086956521739	0.949057351261321	0.932773109243697	0.884615384615385	1	1	0.894230769230769	1	0.924812030075188	0.924623115577889	0.897959183673469	0.853503184713376	1	1	0.928057553956835	0.888888888888889	0.905660377358491	1	0.851351351351351	1	1	0.926315789473684	1	1	0.904255319148936	0.883928571428571	0.742138364779874	1	0.925925925925926	1	1	0.805825242718447	1
scaffold247141|size542_369_A/C	0.693121693121693	0.715447154471545	0.617021276595745	0.8828125	0.764044943820225	0.721311475409836	0.585858585858586	0.94392523364486	0.827586206896552	0.845238095238095	0.905172413793103	0.877049180327869	0.743243243243243	0.844036697247706	0.818965517241379	0.689655172413793	0.0789473684210526	728	0.839572192513369	0.807692307692308	625	0.836734693877551	0.923809523809524	0.75	0.545454545454545	0.828571428571429	0.736434108527132	0.669683257918552	0.196078431372549	0.883928571428571	0.691666666666667	0.772357723577236	0.792207792207792	0.275590551181102	0.655172413793103	0.700729927007299	0.873417721518987	0.7421875	0.565217391304348	0.0814814814814815	0.71969696969697	0.816326530612245	0.679775280898876	0.726190476190476	0.734177215189873	0.334745762711864	0.758333333333333	0.858333333333333	0.741379310344828	0.753086419753086	0.5078125	0.841666666666667	0.84	0.731707317073171	0.686868686868687	625	0.833333333333333	0.469945355191257	0.754098360655738	0.710144927536232	0.715568602748702	0.714285714285714	0.561538461538462	0.728155339805825	0.861538461538462	0.673076923076923	0.900709219858156	0.781954887218045	0.768844221105528	0.775510204081633	0.726114649681529	0.803418803418803	0.649122807017544	0.62589928057554	0.802469135802469	0.69811320754717	0.706422018348624	0.810810810810811	0.789915966386555	0.757281553398058	0.631578947368421	1	0.689922480620155	0.648936170212766	0.6875	0.119496855345912	0.940298507462687	0.824074074074074	0.923076923076923	0.674074074074074	0.737864077669903	0.907692307692308
scaffold247148|size542_346_A/T	0.902173913043478	1	0.974489795918367	1	1	0.826530612244898	1	1	0.789272030651341	1	1	1	1	1	0.94475138121547	0.877828054298643	0.85036496350365	1	1	1	1	1	0.90251572327044	0.905882352941176	0.966019417475728	1	1	0.80365296803653	1	1	808	0.891803278688525	0.882758620689655	1	0.895161290322581	0.878453038674033	0.908602150537634	0.931914893617021	0.953947368421053	0.903448275862069	0.938388625592417	0.894117647058824	1	1	1	0.914285714285714	0.902912621359223	1	0.839416058394161	1	0.734883720930233	0.832258064516129	0.992805755395683	0.894039735099338	1	1	0.9	0.958762886597938	0.91304347826087	0.738255033557047	1	0.746411483253589	1	1	1	0.803680981595092	0.903100775193798	1	916	1	1	0.87248322147651	1	1	1	0.880597014925373	1	1	0.780346820809249	1	0.930434782608696	0.933724806449722	0.834710743801653	0.780701754385965	0.98989898989899	1	0.571428571428571	1	0.826347305389222	1	1	0.882075471698113
scaffold247148|size542_347_A/G	0.804347826086957	0.644444444444444	0.428571428571429	0.868421052631579	0.611764705882353	0.826530612244898	1	0.658385093167702	0.532567049808429	1	0.659574468085106	0.996078431372549	0.576687116564417	0.937142857142857	0.762430939226519	0.615384615384615	0	0.787564766839378	0.856573705179283	0.652892561983471	0.561643835616438	0.847560975609756	0.757861635220126	0.905882352941176	0.223300970873786	875	0.722222222222222	0.351598173515982	0.29811320754717	0.663507109004739	0.28	0.711475409836066	0.544827586206897	0.355140186915888	0.75	0.668508287292818	0.752688172043011	0.761702127659574	0.276315789473684	0.124137931034483	0.848341232227488	0.605882352941176	0.58695652173913	0.80952380952381	0.618421052631579	0	0.786407766990291	0.761194029850746	0.613138686131387	0.836575875486381	0.376744186046512	0.490322580645161	0.661870503597122	0.675496688741722	0.574074074074074	1	0.54375	0.216494845360825	0.711462450592885	0.275167785234899	0.704918032786885	0.593301435406699	0.364640883977901	645	0.776223776223776	0.607361963190184	0.736434108527132	0.613065326633166	588	0.94475138121547	0.744444444444444	0.657718120805369	0.563758389261745	0.5	0.454545454545455	0.552238805970149	0.843023255813954	0.772727272727273	0.526011560693642	0.691176470588235	0.721739130434783	0.631853812381602	0.636363636363636	0.614035087719298	0.727272727272727	0.269372693726937	0.510204081632653	0.741784037558685	0.754491017964072	0.587719298245614	0.69672131147541	0.716981132075472
scaffold247148|size542_356_C/T	0.927536231884058	0.894444444444444	0.923469387755102	1	1	0.86734693877551	0.868421052631579	1	1	0.701149425287356	1	0.905882352941176	0.895705521472393	0.92	1	0.918552036199095	1	1	1	1	1	0.926829268292683	0.981132075471698	1	1	1	0.833333333333333	1	0.99622641509434	1	1	1	1	1	0.92741935483871	1	1	1	0.927631578947368	1	0.890995260663507	0.958823529411765	0.996894409937888	0.839285714285714	0.855263157894737	1	0.922330097087379	1	1	1	1	1	1	0.887417218543046	1	0.896825396825397	0.85625	1	0.909090909090909	0.751677852348993	1	1	0.784530386740331	0.96	0.797202797202797	1	0.918604651162791	1	1	0.906077348066298	0.833333333333333	1	0.885906040268456	875	875	1	0.715116279069767	0.898989898989899	1	0.838235294117647	0.91304347826087	0.945352613816498	1	0.921052631578947	1	1	0.857142857142857	1	0.958083832335329	1	0.909836065573771	1
scaffold247148|size542_357_G/A	1	0.838888888888889	0.933673469387755	1	0.841176470588235	1	1	0.888198757763975	1	1	0.815602836879433	0.996078431372549	0.914110429447853	0.937142857142857	0.81767955801105	0.828054298642534	0.828467153284672	1	1	0.933884297520661	0.828767123287671	0.951219512195122	1	1	0.966019417475728	0.883333333333333	0.722222222222222	0.858447488584475	0.671698113207547	0.943127962085308	864	0.954098360655738	0.751724137931034	0.934579439252336	1	1	0.956989247311828	0.829787234042553	0.953947368421053	0.903448275862069	1	0.794117647058823	0.860248447204969	0.922619047619048	0.907894736842105	0.914285714285714	1	0.855721393034826	0.854014598540146	1	0.706976744186047	0.838709677419355	0.820143884892086	0.781456953642384	0.814814814814815	1	1	0.958762886597938	0.99604743083004	1	1	0.956937799043062	1	0.87	0.776223776223776	0.901840490797546	0.926356589147287	0.889447236180904	0.94	0.94475138121547	1	0.885906040268456	0.946308724832215	0.772727272727273	625	1	1	1	0.84971098265896	0.933823529411765	1	0.909408054528937	0.917355371900826	0.947368421052632	0.646464646464647	0.859778597785978	0.989795918367347	0.934272300469484	1	0.93859649122807	0.811475409836066	0.919811320754717
scaffold247148|size542_358_C/T	0.876811594202899	0.938888888888889	0.892857142857143	0.926315789473684	1	1	0.859649122807018	0.925465838509317	0.911877394636015	1	0.921985815602837	1	1	0.914285714285714	0.92817679558011	1	1	0.953367875647668	0.856573705179283	0.677685950413223	0.904109589041096	0.896341463414634	1	0.917647058823529	0.864077669902913	0.908333333333333	1	0.990867579908676	1	0.938388625592417	992	1	0.903448275862069	1	0.854838709677419	0.988950276243094	0.919354838709677	0.893617021276596	1	1	0.919431279620853	0.905882352941176	1	0.910714285714286	0.842105263157895	1	0.893203883495146	0.945273631840796	1	1	1	1	0.942446043165468	0.900662251655629	1	0.888888888888889	0.85625	0.819587628865979	0.897233201581028	0.973154362416107	0.819672131147541	0.947368421052632	1	0.93	0.832167832167832	0.877300613496933	0.926356589147287	1	912	0.867403314917127	0.988888888888889	1	1	0.840909090909091	1	0.947761194029851	0.901162790697674	1	1	1	1	0.938335295705434	1	0.964912280701754	0.868686868686869	1	0.918367346938776	0.835680751173709	1	1	0.877049180327869	0.882075471698113
scaffold247148|size542_360_G/A	0.902173913043478	0.9	0.739795918367347	1	0.911764705882353	0.826530612244898	1	0.919254658385093	0.666666666666667	1	0.843971631205674	0.996078431372549	0.871165644171779	1	0.94475138121547	0.787330316742081	0.478102189781022	0.917098445595855	0.856573705179283	0.892561983471074	1	1	0.757861635220126	0.905882352941176	0.645631067961165	0.991666666666667	1	0.45662100456621	0.39622641509434	0.81042654028436	608	0.819672131147541	0.793103448275862	0.355140186915888	0.887096774193548	0.801104972375691	0.752688172043011	0.931914893617021	0.565789473684211	0.63448275862069	0.848341232227488	0.811764705882353	0.832298136645963	1	0.828947368421053	0.335714285714286	0.902912621359223	0.850746268656716	0.759124087591241	1	0.595348837209302	0.645161290322581	0.935251798561151	0.894039735099338	1	1	0.54375	0.608247422680412	0.841897233201581	0.275167785234899	0.852459016393443	0.598086124401914	0.364640883977901	775	1	0.803680981595092	0.903100775193798	0.814070351758794	768	1	1	0.771812080536913	0.906040268456376	0.727272727272727	0.829545454545455	0.694029850746269	1	0.888888888888889	0.682080924855491	0.757352941176471	0.817391304347826	0.800283091007039	0.834710743801653	0.780701754385965	0.848484848484849	0.409594095940959	0.510204081632653	0.906103286384977	0.826347305389222	0.798245614035088	1	0.882075471698113
scaffold247321|size541_303_T/A	1	1	0.801801801801802	1	0.916666666666667	0.861386138613861	0.939759036144578	0.948905109489051	1	1	1	1	1	1	1	0.897338403041825	1	1	0.903914590747331	1	1	0.905109489051095	1	0.898550724637681	0.566666666666667	1	1	0.801652892561983	0.4	0.99438202247191	1	0.872611464968153	1	0.45	1	1	0.883928571428571	0.9	1	1	1	1	0.852941176470588	1	1	0.385185185185185	1	1	0.87719298245614	1	1	1	1	1	1	0.904458598726115	0.758620689655172	0.939201123246152	1	0.843537414965986	1	1	0.835365853658537	1	1	1	1	0.99290780141844	1	1	1	1	1	0.992805755395683	1	1	1	0.91304347826087	0.814516129032258	1	1	1	0.98780487804878	1	1	0.46969696969697	1	1	1	1	1	0.896551724137931
scaffold247321|size541_305_T/C	1	1	0.945945945945946	1	1	1	1	0.897810218978102	0.881226053639847	1	1	1	1	1	1	0.885931558935361	0.659340659340659	1	0.939501779359431	0.869565217391304	0.861635220125786	1	1	1	1	0.897058823529412	1	1	0.6	1	0.774038461538462	0.898089171974522	1	1	1	1	1	1	0.898148148148148	0.693181818181818	1	1	1	1	1	1	1	1	1	1	0.732558139534884	1	0.8	0.862903225806452	1	1	1	0.947625736896287	1	0.884353741496599	0.950819672131147	1	0.99390243902439	1	1	1	0.832335329341317	0.773049645390071	0.798165137614679	1	1	0.852272727272727	1	1	1	1	1	0.906832298136646	0.92741935483871	0.893617021276596	0.847222222222222	1	1	1	1	0.712121212121212	1	0.858064516129032	1	0.906832298136646	1	1
scaffold247432|size541_528_G/A	0.920948616600791	0.961904761904762	0.776536312849162	815	0.917293233082707	0.867549668874172	0.822222222222222	0.892086330935252	0.93800539083558	0.798561151079137	0.951456310679612	1	0.923809523809524	1	1	0.733333333333333	1	1	0.913223140495868	0.897435897435897	0.995983935742972	0.959537572254335	0.806034482758621	0.709677419354839	0.689873417721519	1	1	0.70954356846473	0.552123552123552	0.933014354066986	0.903846153846154	0.660714285714286	0.793548387096774	0	0.979310344827586	0.602409638554217	0.908450704225352	0.830357142857143	0.731914893617021	1	0.884146341463415	0.885245901639344	0.912727272727273	0.880597014925373	0.889763779527559	0.469798657718121	0.926605504587156	0.777142857142857	0.908450704225352	0.823863636363636	0.567441860465116	0.995555555555556	1	0.897435897435897	0.936363636363636	0.866071428571429	0.864197530864197	0.746575342465753	0.865116279069767	0.901709401709402	0.584615384615385	0.853107344632768	0.78	1	0.80672268907563	1	0.741935483870968	0.73936170212766	0.903345724907063	0.932642487046632	1	0.736842105263158	0.883561643835616	1	1	0.834170854271357	1	0.873096446700508	0.694117647058824	0.954838709677419	0.892156862745098	0.867469879518072	0.964705882352941	0.85981308411215	0.919254658385093	0.48695652173913	0.981651376146789	0.909090909090909	1	0.675392670157068	0.948148148148148	0.919254658385093
scaffold247432|size541_530_A/G	0.913725490196078	0.841346153846154	0.926966292134832	915	0.75187969924812	0.894039735099338	0.814814814814815	0.748201438848921	0.897297297297297	0.798561151079137	0.893203883495146	1	1	0.903930131004367	0.923076923076923	0.995555555555556	1	0.994186046511628	1	0.764102564102564	0.83739837398374	0.883720930232558	0.896551724137931	1	1	0.83969465648855	1	0.879166666666667	1	1	0.907335907335907	1	1	1	0.924137931034483	0.866666666666667	0.830985915492958	0.892857142857143	0.936170212765957	1	1	1	0.905797101449275	0.9	1	1	0.922018348623853	1	0.836879432624113	0.806818181818182	1	0.820627802690583	0.920863309352518	0.931623931623932	0.790909090909091	0.839285714285714	0.895061728395062	1	0.841860465116279	1	0.938461538461538	1	1	0.830434782608696	0.928571428571429	0.924170616113744	1	0.914893617021277	0.899253731343284	0.735751295336788	0.793103448275862	0.777777777777778	1	0.91324200913242	0.83974358974359	0.804020100502513	0.897435897435897	1	0.880952380952381	0.780645161290323	0.911764705882353	1	0.917647058823529	0.878504672897196	1	1	0.768518518518518	0.881818181818182	0.572463768115942	0.87434554973822	1	0.881987577639752
scaffold247596|size541_84_T/G	0.864238410596026	1	0.76510067114094	0.957575757575758	0.973262032085562	0.903225806451613	1	0.968503937007874	0.910828025477707	0.843373493975904	1	1	0.901060070671378	0.883534136546185	0.854166666666667	0.901785714285714	0.647058823529412	0.915178571428571	0.916363636363636	0.907407407407407	1	1	0.926470588235294	0.849397590361446	0.53448275862069	0.890243902439024	1	0.89247311827957	0.715596330275229	0.693333333333333	1	0.947115384615385	1	0.907956057579146	0.861842105263158	1	1	0.995098039215686	0.787709497206704	0.279279279279279	1	0.933673469387755	0.834890965732087	0.828767123287671	0.953020134228188	0.723809523809524	0.890547263681592	0.912087912087912	0.933734939759036	0.927152317880795	0.695121951219512	0.953846153846154	1	1	0.993827160493827	1	1	0.647619047619048	0.897637795275591	0.745945945945946	1	0.859223300970874	0.926267281105991	0.916666666666667	0.951612903225806	1	0.949152542372881	1	0.915708812260536	0.844660194174757	1	0.917098445595855	0.911917098445596	0.909090909090909	1	0.882022471910112	1	0.905982905982906	1	1	1	1	1	0.953216374269006	0.955752212389381	1	0.728260869565217	1	0.901734104046243	1	0.91970802919708	0.918539325842697
scaffold247944|size540_275_A/T	0.935483870967742	0.868421052631579	0.953389830508475	0.926910299003322	1	0.915254237288136	1	0.851851851851852	1	0.813333333333333	0.943217665615142	1	1	0.94269340974212	0.99609375	1	0.993865030674847	1	1	0.882845188284519	0.872413793103448	1	1	1	1	0.844444444444444	1	0.932432432432432	1	1	0.966887417218543	0.84070796460177	1	1	0.883977900552486	0.950819672131147	1	1	0.935018050541516	1	1	1	1	0.93469387755102	0.92156862745098	1	0.882352941176471	1	0.938271604938272	0.940944881889764	1	1	0.929032258064516	1	0.892307692307692	1	0.93125	1	0.907534246575342	0.930232558139535	0.910714285714286	0.949526813880126	0.882113821138211	0.918495297805643	0.96234309623431	0.995495495495496	0.996503496503496	0.878661087866109	0.907514450867052	0.903030303030303	0.902654867256637	0.899581589958159	1	1	0.915730337078652	0.805785123966942	1	1	1	0.841176470588235	0.921259842519685	1	0.839080459770115	0.955271565495208	0.941176470588235	1	1	0.938356164383562	0.931818181818182	0.854077253218884	1	0.996644295302013
scaffold247944|size540_292_C/T	0.951768488745981	0.911458333333333	0.92436974789916	0.946843853820598	0.881773399014778	0.882022471910112	0.9	0.698529411764706	0.927392739273927	1	1	0.948640483383686	0.766536964980545	0.962857142857143	1	1	1	1	0.955729166666667	0.995833333333333	1	1	0.914285714285714	0.727678571428571	1	0.944444444444444	1	0.940540540540541	1	0.894117647058824	0.944078947368421	0.889380530973451	0.934306569343066	1	0.900552486187845	1	0.880239520958084	0.903225806451613	1	1	1	0.979338842975207	1	0.918367346938776	0.849673202614379	1	0.952127659574468	0.914438502673797	0.814814814814815	1	1	0.886861313868613	0.929032258064516	0.943661971830986	0.946153846153846	0.914728682170543	1	1	0.962328767123288	0.877887788778878	0.928571428571429	0.958990536277603	1	1	0.829166666666667	0.918918918918919	0.937062937062937	0.949790794979079	0.942363112391931	0.946107784431138	0.920704845814978	0.941908713692946	0.739130434782609	0.802816901408451	1	0.913223140495868	0.919786096256685	0.900414937759336	0.879227053140097	0.888888888888889	0.952755905511811	1	1	0.952380952380952	0.961764705882353	1	1	0.996598639455782	1	0.944206008583691	0.901734104046243	0.916387959866221
scaffold247977|size540_426_A/G	0.899665551839465	0.726744186046512	0.766304347826087	0.933333333333333	0.732876712328767	0.781021897810219	0.846590909090909	0.795774647887324	0.896551724137931	0.84472049689441	0.78169014084507	0.782222222222222	0.774193548387097	0.678321678321678	0.736842105263158	0.825327510917031	0.878787878787879	0.852112676056338	0.865269461077844	0.724324324324324	0.884615384615385	0.860869565217391	0.945701357466063	0.862559241706161	0.86	0.774193548387097	0.869565217391304	0.79874213836478	1	0.902654867256637	0.909604519774011	0.833333333333333	1	0.970588235294118	0.887417218543046	0.816753926701571	0.789115646258503	0.841772151898734	0.830769230769231	1	0.885106382978723	0.809160305343511	0.872340425531915	0.733333333333333	0.794117647058823	0.855769230769231	0.925925925925926	0.872340425531915	0.847222222222222	0.949275362318841	0.823863636363636	0.937853107344633	0.679012345679012	0.921348314606742	0.877300613496933	0.81437125748503	0.859060402684564	0.859504132231405	0.868327402135231	0.650602409638554	0.946428571428571	0.851428571428571	0.84	0.861904761904762	0.80952380952381	0.832116788321168	0.886075949367089	0.915254237288136	0.85663082437276	0.970464135021097	0.934615384615385	0.850393700787402	0.76969696969697	0.85	1	0.730994152046784	0.927374301675978	0.844311377245509	0.813008130081301	0.6875	0.836065573770492	0.75	0.801204819277108	0.731707317073171	0.801104972375691	1	0.798507462686567	0.847457627118644	0.939086294416244	0.867924528301887	0.873493975903614	0.918032786885246
scaffold247977|size540_445_G/C	0.846153846153846	1	1	1	1	1	1	0.816901408450704	0.839080459770115	1	0.795774647887324	0.848888888888889	1	1	0.84688995215311	1	1	1	1	1	1	0.830434782608696	0.615384615384615	0.995260663507109	1	0.830645161290323	1	1	1	1	1	1	0.871657754010695	1	0.814569536423841	1	1	1	1	0.994444444444444	0.85531914893617	1	1	0.994871794871795	1	1	0.856481481481482	1	1	0.992753623188406	1	1	1	0.865168539325843	1	1	1	1	1	1	1	1	1	0.819047619047619	0.993197278911565	0.897810218978102	1	0.847457627118644	0.835125448028674	1	0.996153846153846	1	0.993939393939394	1	1	1	1	1	1	1	1	1	1	1	0.917127071823204	1	0.813432835820896	1	0.99492385786802	0.834905660377358	1	0.860655737704918
scaffold247977|size540_459_A/C	0.966555183946488	0.947674418604651	0.896739130434783	0.969230769230769	0.945205479452055	0.91970802919708	0.977272727272727	0.922535211267606	0.96551724137931	0.944099378881988	0.908450704225352	1	0.924731182795699	0.93006993006993	0.971291866028708	0.965065502183406	0.848484848484849	0.971830985915493	0.973053892215569	0.962162162162162	0.93956043956044	0.952173913043478	0.918552036199095	0.995260663507109	0.82	0.959677419354839	0.934782608695652	0.842767295597484	0.892156862745098	0.964601769911504	0.96045197740113	0.970238095238095	0.946524064171123	0.632352941176471	0.960264900662252	0.989528795811518	0.965986394557823	0.981012658227848	0.953846153846154	0.577777777777778	0.923404255319149	0.961832061068702	0.964539007092199	0.984615384615385	0.970588235294118	0.596153846153846	0.949074074074074	0.99468085106383	0.923611111111111	0.971014492753623	0.784090909090909	0.966101694915254	0.993827160493827	0.910112359550562	0.96319018404908	1	0.812080536912752	0.809917355371901	0.953736654804271	0.927710843373494	0.857142857142857	0.971428571428571	685	0.933333333333333	0.959183673469388	0.974452554744526	0.936708860759494	0.954802259887006	0.96415770609319	0.864978902953586	0.996153846153846	0.905511811023622	0.915151515151515	0.944444444444444	0.954773869346734	0.970760233918129	0.949720670391061	0.976047904191617	0.951219512195122	0.986111111111111	0.885245901639344	1	0.963855421686747	0.983739837398374	0.983425414364641	0.947368421052632	0.970149253731343	0.909604519774011	0.959390862944162	0.990566037735849	0.957831325301205	0.975409836065574
scaffold247977|size540_469_A/T	0.885844748858447	0.595092024539877	0.449438202247191	0.774193548387097	0.58695652173913	0.630769230769231	0.790123456790123	0.707692307692308	0.788059701492537	0.74496644295302	0.702290076335878	0.724444444444444	0.670967741935484	0.523076923076923	0.673170731707317	0.751131221719457	0.151515151515152	0.637037037037037	0.748484848484849	0.628415300546448	0.842105263157895	0.762114537444934	0.948275862068966	0.70952380952381	0.17	0.680672268907563	0.790697674418605	0.314285714285714	0.1	0.792626728110599	0.751445086705202	0.666666666666667	0.944444444444444	0.819672131147541	0.864406779661017	0.687830687830688	0.654929577464789	0.523489932885906	0.495934959349593	0.404624277456647	0.865979381443299	0.691056910569106	0.772058823529412	0.689839572192513	0.734848484848485	0.122222222222222	925	0.759358288770054	0.729323308270677	0.699248120300752	0.514792899408284	0.786585365853659	0.53125	0.855172413793103	0.762820512820513	0.732919254658385	0.659574468085106	0.190082644628099	0.835820895522388	0.39622641509434	0.803571428571429	0.788461538461538	0.410526315789474	0.822695035460993	0.723577235772358	0.827715355805243	0.690647482014389	0.827380952380952	0.786259541984733	0.764957264957265	0.766536964980545	0.676470588235294	0.635714285714286	0.728476821192053	0.820987654320988	0.526315789473684	0.840764331210191	0.62962962962963	0.47008547008547	0.617021276595745	0.566666666666667	0.647887323943662	0.6625	0.586776859504132	0.664772727272727	0.0526315789473684	0.753846153846154	0.748538011695906	0.888888888888889	0.740196078431373	0.859504132231405	0.684873949579832
scaffold248037|size540_243_G/A	0.927835051546392	0.913333333333333	0.967948717948718	0.867052023121387	0.735294117647059	0.954545454545455	0.951612903225806	0.830985915492958	0.90625	1	1	0.880681818181818	0.900523560209424	0.911602209944751	0.941176470588235	0.824074074074074	1	0.793333333333333	1	1	0.941176470588235	1	1	1	0.992957746478873	1	0.913333333333333	1	0.995348837209302	1	1	0.886524822695035	1	1	0.902097902097902	1	1	0.90625	1	1	0.906077348066298	0.838983050847458	0.927756653992395	1	1	1	0.919354838709677	1	0.703125	1	1	0.823899371069182	0.922413793103448	0.795180722891566	0.814159292035398	0.9	1	1	1	0.918781725888325	1	1	1	1	0.923076923076923	0.965714285714286	0.931216931216931	1	0.913857677902622	1	0.995024875621891	1	0.971223021582734	0.814814814814815	0.777777777777778	1	0.928994082840237	0.798816568047337	0.825503355704698	0.947826086956522	1	1	0.690909090909091	0.966101694915254	0.92485549132948	0.995633187772926	0.910569105691057	0.917582417582418	1	0.922222222222222	1	0.934256055363322
scaffold248037|size540_270_C/T	0.917525773195876	0.933333333333333	0.942307692307692	1	1	0.990909090909091	1	0.950704225352113	0.871473354231975	0.911764705882353	1	1	1	0.94475138121547	0.993464052287582	0.925925925925926	0.867403314917127	0.893333333333333	0.933884297520661	0.930817610062893	0.892156862745098	1	0.746887966804979	1	0.992957746478873	0.911504424778761	1	0.890625	1	0.943262411347518	0.858695652173913	0.773049645390071	0.883333333333333	1	0.944055944055944	0.916666666666667	1	0.890625	1	0.887323943661972	0.94475138121547	0.889830508474576	0.893536121673004	0.922619047619048	0.93984962406015	1	0.935483870967742	0.935714285714286	1	0.914285714285714	1	0.905660377358491	0.931034482758621	1	0.893805309734513	1	1	1	1	0.949238578680203	0.935483870967742	1	0.66025641025641	0.953271028037383	0.913636363636364	1	1	0.836065573770492	0.940074906367041	0.950310559006211	0.800995024875622	0.918181818181818	1	0.857142857142857	1	0.929411764705882	1	1	1	0.91304347826087	0.816326530612245	1	0.918181818181818	1	0.942528735632184	1	1	0.93956043956044	0.92948717948718	1	1	1
scaffold248037|size540_285_G/C	1	0.873333333333333	0.967948717948718	0.942528735632184	0.892156862745098	0.863636363636364	1	0.894366197183099	0.8625	0.933823529411765	0.912698412698413	875	0.916230366492147	0.845303867403315	0.92156862745098	0.884259259259259	1	0.933333333333333	0.867768595041322	0.993710691823899	0.887254901960784	0.873134328358209	1	1	1	0.734513274336283	0.986666666666667	0.911458333333333	1	0.893617021276596	0.760869565217391	0.886524822695035	0.883333333333333	1	1	0.869791666666667	0.757142857142857	0.994791666666667	0.895061728395062	1	0.994475138121547	0.847457627118644	0.923954372623574	875	0.81203007518797	1	1	1	0.9375	0.914285714285714	0.994117647058824	1	0.905172413793103	0.934131736526946	0.991150442477876	1	0.930434782608696	1	0.955947136563877	0.868020304568528	1	0.911111111111111	1	0.672897196261682	0.909502262443439	1	0.921052631578947	0.877049180327869	0.932584269662921	1	1	0.836363636363636	0.935251798561151	1	1	0.865497076023392	1	1	0.812080536912752	0.904347826086957	0.848484848484849	0.986111111111111	0.836363636363636	0.906779661016949	0.839080459770115	1	0.886178861788618	0.873626373626374	0.923076923076923	0.933333333333333	1	1
scaffold248172|size540_188_C/T	0.718654434250764	0.895622895622896	0.657894736842105	0.839195979899497	0.94980694980695	0.829545454545455	0.779069767441861	0.824884792626728	0.892307692307692	0.785123966942149	0.711934156378601	0.875739644970414	0.889705882352941	0.872340425531915	0.759075907590759	0.833910034602076	0.75974025974026	0.689814814814815	0.769679300291545	0.772093023255814	0.763636363636364	0.889570552147239	0.776951672862453	0.85929648241206	0.492957746478873	0.739837398373984	0.73134328358209	565	0.662857142857143	0.833333333333333	0.766497461928934	0.807692307692308	0.8	0.6	0.645348837209302	0.740875912408759	0.890845070422535	0.766233766233766	0.627329192546584	0.79646017699115	0.84549356223176	0.860576923076923	0.77979274611399	0.681818181818182	0.753846153846154	0.324607329842932	0.699481865284974	0.878205128205128	0.841379310344828	0.917910447761194	0.673913043478261	0.807174887892377	0.846153846153846	0.920634920634921	0.788461538461538	0.744047619047619	0.91304347826087	0.577586206896552	0.696428571428571	0.782222222222222	0.836363636363636	0.758064516129032	0.586206896551724	0.834123222748815	0.712727272727273	0.804444444444444	0.803636363636364	0.350684931506849	0.823699421965318	0.771573604060914	0.873015873015873	0.756613756613757	0.861788617886179	0.867424242424242	0.709677419354839	0.813278008298755	0.804780876494024	0.778409090909091	0.852040816326531	0.759803921568627	0.752212389380531	0.78125	0.716981132075472	0.939226519337017	0.829268292682927	0.741626794258373	0.714285714285714	0.838951310861423	0.727777777777778	0.8	0.761627906976744	0.857558139534884
scaffold248172|size540_204_C/G	0.877675840978593	0.7003367003367	0.919786096256685	0.763819095477387	0.83011583011583	0.784090909090909	0.771929824561403	0.788018433179724	0.696658097686375	0.760330578512397	0.860082304526749	0.79585798816568	0.735294117647059	0.787234042553192	0.838283828382838	0.705882352941177	1	0.861111111111111	0.833819241982507	0.702325581395349	0.848484848484849	0.717791411042945	0.869888475836431	0.773869346733668	1	0.845528455284553	0.930348258706468	935	1	0.892156862745098	0.822335025380711	0.836538461538462	0.806060606060606	0.953846153846154	0.866279069767442	0.813868613138686	0.764084507042254	0.735930735930736	925	1	0.755364806866953	0.811594202898551	0.810880829015544	0.761363636363636	0.764102564102564	1	0.860103626943005	0.775641025641026	0.806896551724138	0.783582089552239	0.91304347826087	0.775784753363229	0.832579185520362	0.738095238095238	0.798076923076923	0.720238095238095	0.782608695652174	1	0.914285714285714	0.835555555555556	0.872727272727273	0.82258064516129	0.888888888888889	0.848341232227488	0.803636363636364	0.764444444444444	0.752727272727273	0.928767123287671	0.73121387283237	0.76530612244898	0.801587301587302	0.756613756613757	0.752032520325203	875	0.89247311827957	0.784232365145228	0.824701195219124	0.806818181818182	0.73469387755102	0.78921568627451	0.964601769911504	0.859375	0.877358490566038	0.806629834254144	0.673170731707317	1	0.785714285714286	0.782771535580524	0.933333333333333	0.821739130434783	0.877906976744186	0.776162790697674
scaffold248172|size540_221_G/A	0.718654434250764	0.892255892255892	0.668421052631579	0.849246231155779	0.934362934362934	0.829545454545455	0.779069767441861	0.778801843317972	0.892307692307692	0.785123966942149	0.711934156378601	0.875739644970414	0.904411764705882	0.872340425531915	0.762376237623762	0.830449826989619	0.75974025974026	0.689814814814815	0.810495626822157	0.827906976744186	0.666666666666667	0.889570552147239	0.866171003717472	0.85929648241206	0.492957746478873	0.739837398373984	0.771144278606965	565	0.691428571428571	0.833333333333333	0.766497461928934	0.807692307692308	0.836363636363636	0.6	0.645348837209302	0.638686131386861	0.813380281690141	0.766233766233766	0.627329192546584	0.849557522123894	0.909871244635193	0.908653846153846	0.83160621761658	0.681818181818182	0.81025641025641	0.397905759162304	0.699481865284974	0.878205128205128	0.841379310344828	1	0.673913043478261	0.820627802690583	0.900452488687783	0.920634920634921	0.788461538461538	0.744047619047619	0.91304347826087	0.612068965517241	0.671428571428571	0.844444444444444	0.890909090909091	0.721774193548387	0.641379310344828	0.919431279620853	0.770909090909091	0.817777777777778	0.803636363636364	0.380821917808219	0.823699421965318	0.771573604060914	0.873015873015873	0.82010582010582	0.910569105691057	0.890151515151515	0.763440860215054	0.838174273858921	0.840637450199203	875	0.887755102040816	0.759803921568627	0.752212389380531	0.78125	0.716981132075472	0.939226519337017	0.829268292682927	0.760765550239234	0.704081632653061	0.853932584269663	0.727777777777778	0.8	0.761627906976744	0.906976744186046
scaffold248172|size540_226_T/C	0.63914373088685	0.814814814814815	0.478947368421053	0.78894472361809	0.772200772200772	0.784090909090909	0.779069767441861	0.705069124423963	0.884615384615385	0.785123966942149	0.530864197530864	0.792899408284024	0.654411764705882	0.834042553191489	0.70957095709571	0.72318339100346	0	0.592592592592593	0.653061224489796	0.683720930232558	0.618181818181818	0.889570552147239	0.739776951672863	0.753768844221106	0.183098591549296	0.577235772357724	0.646766169154229	425	0.102857142857143	0.745098039215686	0.766497461928934	0.807692307692308	0.787878787878788	0.123076923076923	0.563953488372093	0.569343065693431	0.658450704225352	0.766233766233766	0.490683229813665	0.0530973451327434	0.746781115879828	0.841346153846154	0.691709844559586	0.681818181818182	0.666666666666667	0.104712041884817	0.621761658031088	0.801282051282051	0.703448275862069	0.850746268656716	0.505434782608696	0.68609865470852	0.764705882352941	0.833333333333333	0.788461538461538	0.744047619047619	0.72463768115942	0.189655172413793	0.628571428571429	0.728888888888889	0.818181818181818	0.564516129032258	0.579310344827586	0.729857819905213	0.610909090909091	0.773333333333333	0.683636363636364	0.306849315068493	0.786127167630058	0.771573604060914	0.869047619047619	0.756613756613757	0.66260162601626	0.761363636363636	0.666666666666667	0.721991701244813	0.645418326693227	0.653409090909091	0.755102040816326	0.656862745098039	0.628318584070796	0.78125	0.599056603773585	0.81767955801105	0.765853658536585	0.0478468899521531	0.673469387755102	0.692883895131086	0.672222222222222	0.8	0.691860465116279	0.732558139534884
scaffold248172|size540_229_G/T	0.954128440366973	0.94949494949495	0.836842105263158	0.974874371859296	0.991935483870968	0.920454545454545	0.901162790697674	0.898617511520737	1	0.884297520661157	0.883720930232558	0.917159763313609	0.981617647058823	0.931914893617021	0.938775510204082	0.958477508650519	1	0.787037037037037	0.844984802431611	0.87906976744186	0.933333333333333	0.889570552147239	0.951672862453532	0.889447236180904	0.633802816901408	0.91869918699187	0.835820895522388	0.794736842105263	0.982857142857143	0.941176470588235	0.934010152284264	1	0.878787878787879	0.753846153846154	0.930232558139535	0.87956204379562	0.957746478873239	0.952173913043478	0.850931677018634	1	0.952789699570815	0.879807692307692	1	0.846590909090909	0.871794871794872	0.790575916230366	0.958549222797927	0.878205128205128	0.901408450704225	1	0.945652173913043	0.876288659793814	0.864253393665158	0.985915492957746	0.83248730964467	0.922619047619048	0.942028985507246	0.844827586206897	0.939285714285714	0.946666666666667	0.890909090909091	0.866935483870968	0.795454545454545	1	0.814545454545455	0.862222222222222	0.938181818181818	0.974729241877256	0.954703832752613	0.873096446700508	0.924603174603175	0.857142857142857	0.983739837398374	1	0.833333333333333	0.838174273858921	0.932270916334661	1	0.913265306122449	0.848039215686274	0.814159292035398	1	0.763819095477387	0.994475138121547	0.88780487804878	0.966507177033493	0.846938775510204	0.866920152091255	0.905555555555556	0.878260869565217	0.918604651162791	0.938953488372093
scaffold248172|size540_237_C/T	0.920489296636086	0.95959595959596	0.910526315789474	0.949748743718593	0.891891891891892	0.994318181818182	1	0.926267281105991	0.992307692307692	1	0.864197530864197	0.955621301775148	0.871323529411765	1	0.947194719471947	0.996539792387543	0.480519480519481	0.902777777777778	0.921282798833819	0.981395348837209	0.951515151515152	1	1	0.964824120603015	0.845070422535211	0.83739837398374	0.950248756218905	1	0.342857142857143	0.911764705882353	1	1	1	0.569230769230769	0.918604651162791	0.930656934306569	0.876760563380282	1	0.888198757763975	0.265486725663717	0.918454935622318	0.995192307692308	0.911917098445596	1	0.98974358974359	0.780104712041885	0.922279792746114	0.967948717948718	0.948275862068966	0.932835820895522	0.885869565217391	0.896860986547085	0.972850678733032	1	1	1	0.86231884057971	0.862068965517241	0.957142857142857	0.946666666666667	0.981818181818182	0.883064516129032	0.993103448275862	0.924170616113744	0.941818181818182	0.968888888888889	0.930909090909091	0.96986301369863	0.96242774566474	1	0.996031746031746	1	0.878048780487805	0.965909090909091	0.956989247311828	0.950207468879668	0.840637450199203	0.943181818181818	1	0.96078431372549	0.876106194690266	1	0.924528301886792	0.922651933701657	0.936585365853659	0.320574162679426	1	0.883895131086142	1	1	0.930232558139535	875
scaffold248323|size540_224_G/T	0.898373983739837	0.792372881355932	1	1	0.784615384615385	0.828828828828829	0.6	1	0.830578512396694	0.352941176470588	0.768115942028985	0.890756302521008	0.791044776119403	1	0.852348993288591	1	0.595238095238095	0.62111801242236	0.884169884169884	1	1	0.732057416267943	0.867256637168142	0.651982378854626	1	1	1	0.905454545454545	0.824817518248175	0.837606837606838	1	0.817518248175182	0.779141104294479	1	0.838383838383838	0.71505376344086	0.913857677902622	0.809338521400778	0.863309352517986	325	0.764423076923077	0.867924528301887	0.898701298701299	1	0.99009900990099	1	0.86	1	0.659090909090909	0.898148148148148	0.614942528735632	0.649289099526066	1	0.826086956521739	0.44578313253012	0.494845360824742	1	1	0.805471124620061	1	0.691176470588235	0.902439024390244	0.595555555555556	0.714285714285714	0.895348837209302	0.810714285714286	0.893023255813953	0.827814569536424	0.917647058823529	0.882608695652174	0.87109375	0.778350515463918	0.724770642201835	0.714876033057851	0.809248554913295	1	0.885714285714286	0.893805309734513	0.879310344827586	1	0.867549668874172	0.98	0.403225806451613	0.834586466165414	0.833276540830184	0.891737891737892	0.689075630252101	0.994350282485876	0.896551724137931	0.767741935483871	0.916230366492147	0.753246753246753
scaffold248323|size540_230_G/T	1	0.745762711864407	0.932203389830508	0.928853754940711	0.807692307692308	0.927927927927928	0.82962962962963	0.908333333333333	0.851239669421488	0.941176470588235	0.942028985507246	1	0.843283582089552	0.922118380062305	0.912751677852349	0.861182519280206	1	0.900621118012422	0.903474903474903	0.791878172588833	0.859154929577465	0.937799043062201	1	0.938325991189427	0.808383233532934	0.775757575757576	0.913223140495868	0.901818181818182	1	0.876068376068376	0.577777777777778	0.883211678832117	0.846625766871166	1	1	0.870967741935484	0.910112359550562	0.918287937743191	0.971223021582734	1	0.932692307692308	0.874213836477987	0.924675324675325	0.915057915057915	0.920792079207921	0.94	1	0.805405405405405	0.886363636363636	0.935185185185185	1	0.938388625592417	0.862068965517241	0.72463768115942	0.963855421686747	0.876288659793814	0.994444444444444	0.770833333333333	0.908814589665654	1	0.852941176470588	0.865853658536585	0.875555555555556	0.96	0.877906976744186	875	0.911627906976744	0.894039735099338	0.814117647058824	1	0.9453125	0.860824742268041	0.834862385321101	0.942148760330578	0.930635838150289	0.715189873417722	1	0.86283185840708	0.918103448275862	0.907284768211921	0.907284768211921	1	0.903225806451613	0.909774436090226	0.902624766185633	1	0.848739495798319	0.813559322033898	1	0.903225806451613	0.900523560209424	0.995670995670996
scaffold248323|size540_238_T/A	1	0.745762711864407	1	1	0.892307692307692	0.927927927927928	0.874074074074074	0.908333333333333	0.851239669421488	0.941176470588235	0.942028985507246	1	0.921641791044776	1	0.912751677852349	0.946015424164524	1	0.900621118012422	0.903474903474903	0.791878172588833	0.859154929577465	0.937799043062201	1	0.938325991189427	1	0.842424242424242	0.913223140495868	1	1	1	0.577777777777778	0.883211678832117	0.846625766871166	1	1	0.870967741935484	1	1	1	1	0.932692307692308	0.937106918238994	1	0.915057915057915	1	1	1	0.924324324324324	0.886363636363636	1	1	1	0.862068965517241	0.72463768115942	0.963855421686747	0.927835051546392	1	1	1	1	0.852941176470588	0.939024390243902	0.875555555555556	0.96	0.936046511627907	875	1	0.894039735099338	0.863529411764706	1	0.9453125	0.927835051546392	0.935779816513762	0.942148760330578	0.930635838150289	0.715189873417722	1	0.938053097345133	1	0.907284768211921	0.907284768211921	1	0.903225806451613	0.909774436090226	0.933947640937262	1	0.907563025210084	0.92090395480226	1	0.903225806451613	0.900523560209424	0.995670995670996
scaffold248323|size540_247_A/G	0.881147540983607	1	0.942307692307692	0.904761904761905	0.761538461538461	0.909090909090909	1	825	1	1	1	1	1	0.93125	1	0.90745501285347	0.994047619047619	1	1	1	1	1	0.776785714285714	0.898678414096916	1	1	1	0.872727272727273	1	0.854700854700855	1	1	1	0.984615384615385	0.814432989690722	1	0.804511278195489	1	0.870503597122302	1	0.868292682926829	0.89937106918239	0.7890625	1	1	1	0.874371859296482	0.891891891891892	0.863636363636364	0.757009345794392	1	0.895238095238095	0.834782608695652	0.808823529411765	1	0.989690721649485	0.921787709497207	1	0.904907975460123	0.877358490566038	0.882352941176471	0.906122448979592	1	1	0.905882352941176	0.862815884476534	1	1	1	1	1	1	1	0.847107438016529	1	1	0.991666666666667	1	1	0.866666666666667	0.993377483443709	1	1	0.691729323308271	0.941789705697595	1	0.805084745762712	1	0.840277777777778	1	1	1
scaffold248486|size539_63_C/T	0.885714285714286	0.905138339920949	0.99468085106383	0.766990291262136	1	0.681818181818182	0.747311827956989	0.728813559322034	1	0.763888888888889	1	0.805970149253731	0.893333333333333	1	1	0.721374045801527	1	1	0.867109634551495	0.87962962962963	1	1	0.8	0.634020618556701	1	0.89922480620155	1	1	1	0.890243902439024	1	0.729281767955801	0.746268656716418	1	0.88034188034188	0.611111111111111	0.792682926829268	1	1	1	0.83974358974359	1	1	756	0.777777777777778	1	0.820388349514563	0.544943820224719	0.91566265060241	0.846153846153846	0.84	0.913907284768212	1	0.727891156462585	0.86013986013986	0.751351351351351	0.916666666666667	0.994117647058824	875	0.894495412844037	0.678571428571429	0.753554502369668	1	0.862745098039216	0.90272373540856	1	0.847826086956522	1	1	1	0.866666666666667	0.910714285714286	0.902597402597403	0.688679245283019	1	1	1	0.830769230769231	0.900621118012422	1	0.863636363636364	1	1	1	0.836065573770492	1	0.830985915492958	0.882051282051282	768	1	0.908629441624365	0.802030456852792
scaffold248486|size539_81_T/A	0.885714285714286	0.905138339920949	0.99468085106383	0.766990291262136	1	0.681818181818182	0.747311827956989	0.733333333333333	1	0.763888888888889	1	0.805970149253731	0.893333333333333	1	1	0.721374045801527	1	1	0.867109634551495	0.87962962962963	1	1	0.801047120418848	0.634020618556701	1	0.89922480620155	1	1	1	0.892857142857143	1	0.729281767955801	0.746268656716418	1	0.88034188034188	0.611111111111111	0.796407185628742	1	1	1	0.841772151898734	1	1	756	0.777777777777778	1	0.820388349514563	0.544943820224719	0.91566265060241	0.846153846153846	0.844444444444444	0.913907284768212	1	0.72972972972973	0.86013986013986	0.751351351351351	0.916666666666667	0.994152046783626	875	0.894495412844037	0.678571428571429	0.753554502369668	1	0.862745098039216	0.90272373540856	1	0.847826086956522	1	1	1	0.866666666666667	0.910714285714286	0.902597402597403	0.688679245283019	1	1	1	0.830769230769231	0.900621118012422	1	0.863636363636364	1	1	1	0.836065573770492	1	0.830985915492958	0.882051282051282	768	1	0.908629441624365	0.802030456852792
scaffold248486|size539_92_A/T	475	0.604743083003953	0.888297872340426	0.723300970873786	0.684210526315789	0.609090909090909	0.860215053763441	0.783333333333333	0.516245487364621	0.509259259259259	0.43046357615894	0.626865671641791	0.408888888888889	0.414634146341463	0.543010752688172	0.603053435114504	1	0.461038961038961	0.554817275747508	0.884259259259259	0.624277456647399	0.364583333333333	0.910994764397906	0.608247422680412	1	0.465116279069767	0.272251308900524	0.908045977011494	0.994117647058824	0.511904761904762	0.548192771084337	0.662983425414365	0.82089552238806	1	0.512820512820513	0.689814814814815	0.826347305389222	0.613636363636364	0.831858407079646	1	0.455696202531646	0.637037037037037	0.331932773109244	528	0.619883040935672	0.994505494505495	0.480582524271845	0.719101123595506	0.536144578313253	0.608391608391608	0.4	0.735099337748344	0.5	0.72972972972973	0.524475524475524	0.848648648648649	0.462121212121212	1	0.515151515151515	0.408256880733945	0.928571428571429	0.672985781990521	0.194244604316547	0.620915032679739	0.579766536964981	0.657303370786517	0.576086956521739	0.529411764705882	0.327338129496403	0.459459459459459	0.538461538461538	0.55952380952381	0.435064935064935	0.509433962264151	0.508196721311475	0.707920792079208	0.443850267379679	0.692307692307692	0.633540372670807	0.576642335766423	0.754545454545455	1	0.387096774193548	0.40625	0.631147540983607	1	0.394366197183099	0.630769230769231	864	0.587155963302752	0.451776649746193	0.741116751269036
scaffold248486|size539_93_T/A	1	0.91304347826087	1	1	0.833333333333333	1	1	1	0.996389891696751	1	1	0.858208955223881	1	0.8	1	1	1	1	0.850498338870432	0.87962962962963	1	1	1	1	1	1	1	1	1	1	0.993975903614458	1	0.895522388059702	1	1	1	0.802395209580838	1	1	1	1	0.837037037037037	1	1	1	1	1	0.882022471910112	0.86144578313253	1	1	1	0.914473684210526	1	1	1	0.901515151515151	1	0.893939393939394	1	0.857142857142857	0.890995260663507	1	1	0.929961089494163	1	1	1	1	1	1	1	1	1	1	0.886138613861386	1	1	1	1	1	1	1	0.90625	0.877049180327869	1	1	0.774358974358974	1	0.922018348623853	1	1
scaffold248590|size539_184_C/A	0.70926517571885	0.81981981981982	0.983471074380165	0.712765957446808	0.74390243902439	0.872727272727273	0.75462962962963	0.787096774193548	0.962121212121212	0.763975155279503	0.852459016393443	0.839195979899497	0.785407725321888	1	0.742268041237113	0.888513513513513	1	0.806451612903226	0.758513931888545	0.84393063583815	0.754010695187166	0.638613861386139	0.753571428571429	0.808163265306122	1	0.725190839694656	0.833333333333333	0.920138888888889	1	0.677083333333333	0.869565217391304	0.781609195402299	0.614285714285714	0.846153846153846	0.72972972972973	0.827906976744186	0.831683168316832	0.940366972477064	0.917948717948718	1	0.825688073394495	0.878787878787879	0.681818181818182	0.842553191489362	0.703488372093023	1	0.713592233009709	0.751381215469613	0.823529411764706	0.724867724867725	0.885167464114832	0.693989071038251	0.76978417266187	0.764150943396226	0.723880597014925	0.809278350515464	0.846560846560847	1	0.737827715355805	0.876847290640394	0.755813953488372	0.642857142857143	0.918367346938776	0.811320754716981	0.906382978723404	0.613333333333333	0.845188284518828	0.732919254658385	0.797709923664122	0.8	0.806569343065693	0.933734939759036	0.786127167630058	0.784232365145228	0.738562091503268	0.824324324324324	0.688524590163934	0.84304932735426	0.995169082125604	0.938888888888889	1	0.397959183673469	0.92258064516129	0.772413793103448	0.81140350877193	1	0.813559322033898	0.797169811320755	0.825581395348837	0.792682926829268	0.791044776119403	0.737951807228916
scaffold248590|size539_218_T/C	0.708333333333333	0.81981981981982	0.983471074380165	0.712765957446808	0.74390243902439	0.872727272727273	0.75462962962963	0.787096774193548	0.962121212121212	0.763975155279503	0.852459016393443	0.839195979899497	0.785407725321888	1	0.742268041237113	0.888513513513513	1	0.806451612903226	0.758620689655172	0.84393063583815	0.754010695187166	0.638613861386139	0.756272401433692	0.807377049180328	1	0.725190839694656	0.833333333333333	0.920138888888889	1	0.677083333333333	0.869565217391304	0.781609195402299	0.614285714285714	0.846153846153846	0.72972972972973	0.827906976744186	0.831683168316832	0.940366972477064	0.917525773195876	1	0.825688073394495	0.878787878787879	0.681818181818182	0.842553191489362	0.703488372093023	1	0.713592233009709	0.755555555555556	0.822485207100592	0.724867724867725	0.885167464114832	0.693989071038251	0.77536231884058	0.764150943396226	0.723880597014925	0.808290155440414	0.846560846560847	1	0.737827715355805	0.876847290640394	0.755813953488372	0.642857142857143	0.918367346938776	0.811320754716981	0.906382978723404	0.616071428571429	0.845188284518828	0.732919254658385	0.800766283524904	0.798780487804878	0.806569343065693	0.933734939759036	0.786127167630058	0.784232365145228	0.738562091503268	0.824324324324324	0.688524590163934	0.84304932735426	0.995169082125604	0.938888888888889	1	0.397959183673469	0.92258064516129	0.772413793103448	0.81140350877193	1	0.813559322033898	0.797169811320755	0.824561403508772	0.792682926829268	0.791044776119403	0.740181268882175
scaffold248590|size539_223_G/A	0.70926517571885	0.815315315315315	0.983471074380165	0.711229946524064	0.74390243902439	0.872727272727273	0.75462962962963	0.787096774193548	0.962121212121212	0.763975155279503	0.851851851851852	0.839195979899497	0.785407725321888	1	0.742268041237113	0.888513513513513	1	0.806451612903226	0.758513931888545	0.84393063583815	0.754010695187166	0.638613861386139	0.752688172043011	0.808163265306122	1	0.725190839694656	0.832298136645963	0.920138888888889	1	0.677083333333333	0.869565217391304	0.781609195402299	0.614285714285714	0.769230769230769	0.72972972972973	0.826291079812207	0.831683168316832	0.940366972477064	0.917948717948718	1	0.825688073394495	0.877862595419847	0.681818181818182	0.842553191489362	0.703488372093023	1	0.712195121951219	0.75	0.823529411764706	0.71957671957672	0.885167464114832	0.692307692307692	0.76978417266187	0.764150943396226	0.721804511278195	0.804123711340206	0.846560846560847	1	0.737827715355805	0.876847290640394	0.755813953488372	0.637755102040816	0.918032786885246	0.811320754716981	0.906382978723404	0.613333333333333	0.845188284518828	0.732919254658385	0.797709923664122	0.8	0.806569343065693	0.933734939759036	0.786127167630058	0.784232365145228	0.738562091503268	0.824324324324324	0.688524590163934	0.842342342342342	0.995169082125604	0.938888888888889	1	0.397959183673469	0.92258064516129	0.769230769230769	0.81057268722467	1	0.813559322033898	0.797169811320755	0.825581395348837	0.792682926829268	0.791044776119403	0.737951807228916
scaffold248590|size539_224_C/T	1	1	1	0.909090909090909	0.859756097560976	0.872727272727273	0.902777777777778	0.845161290322581	1	0.832298136645963	1	0.839195979899497	0.879310344827586	1	0.845360824742268	0.888513513513513	1	0.852534562211982	0.925696594427245	1	0.850267379679144	0.930348258706468	0.953571428571429	0.938775510204082	1	1	0.888888888888889	1	1	0.947643979057592	0.929347826086957	0.844827586206897	0.942857142857143	1	1	0.87906976744186	0.871287128712871	0.940366972477064	0.917948717948718	1	0.944954128440367	0.924242424242424	0.944055944055944	0.842553191489362	1	1	1	0.939226519337017	1	0.936507936507937	1	1	0.935251798561151	1	0.835820895522388	0.907216494845361	0.91005291005291	1	0.932584269662921	0.876847290640394	0.906976744186046	0.704081632653061	1	1	0.906382978723404	1	1	0.91304347826087	0.927480916030534	0.915151515151515	0.872262773722628	1	0.861271676300578	0.925311203319502	0.96078431372549	0.932432432432432	0.896174863387978	1	0.995169082125604	1	1	1	1	0.868965517241379	1	1	0.940677966101695	1	0.901162790697674	0.841463414634146	1	0.924698795180723
scaffold248590|size539_231_A/G	0.70926517571885	0.81981981981982	0.983471074380165	0.712765957446808	0.74390243902439	0.872727272727273	0.75462962962963	0.787096774193548	0.962121212121212	0.763975155279503	0.852459016393443	0.839195979899497	0.785407725321888	1	0.742268041237113	0.888513513513513	1	0.806451612903226	0.758513931888545	0.84393063583815	0.754010695187166	0.638613861386139	0.753571428571429	0.808163265306122	1	0.725190839694656	0.833333333333333	0.920138888888889	1	0.677083333333333	0.869565217391304	0.781609195402299	0.614285714285714	0.846153846153846	0.72972972972973	0.827906976744186	0.831683168316832	0.940366972477064	0.917948717948718	1	0.825688073394495	0.878787878787879	0.681818181818182	0.842553191489362	0.703488372093023	1	0.713592233009709	0.751381215469613	0.823529411764706	0.724867724867725	0.885167464114832	0.693989071038251	0.76978417266187	0.764150943396226	0.723880597014925	0.809278350515464	0.846560846560847	1	0.737827715355805	0.876847290640394	0.755813953488372	0.642857142857143	0.918367346938776	0.811320754716981	0.906382978723404	0.613333333333333	0.845188284518828	0.732919254658385	0.797709923664122	0.8	0.806569343065693	0.933734939759036	0.786127167630058	0.784232365145228	0.738562091503268	0.824324324324324	0.688524590163934	0.84304932735426	0.995169082125604	0.938888888888889	1	0.397959183673469	0.92258064516129	0.772413793103448	0.81140350877193	1	0.813559322033898	0.797169811320755	0.825581395348837	0.792682926829268	0.791044776119403	0.737951807228916
scaffold248930|size539_232_A/G	0.801435406698565	0.90990990990991	0.696875	0.681198910081744	0.897540983606557	0.808080808080808	0.778625954198473	0.774725274725275	0.821852731591449	0.902621722846442	0.895705521472393	1	0.997340425531915	0.857142857142857	0.845911949685535	0.738359201773836	0	0.838235294117647	0.836104513064133	0.724928366762178	1	0.823104693140794	0.712574850299401	0.760714285714286	0.623728813559322	0.919786096256685	0.830618892508143	0.478481012658228	0.198364008179959	0.93452380952381	0.824561403508772	1	1	0.539007092198582	0.892523364485981	0.780082987551867	1	0.604105571847507	0.53083109919571	0.209090909090909	0.996996996996997	0.872881355932203	0.779661016949153	0.713527851458886	0.914634146341463	0.331210191082803	0.854341736694678	0.821052631578947	1	0.619402985074627	0.754342431761787	0.817490494296578	0.75098814229249	1	0.838297872340426	0.8375	0.928825622775801	0.707920792079208	0.896373056994819	0.834507042253521	0.916230366492147	1	0.588865096359743	0.808290155440414	0.926984126984127	0.842253521126761	0.574418604651163	0.827715355805243	0.896174863387978	0.857142857142857	0.773333333333333	0.842281879194631	1	0.896739130434783	0.959183673469388	0.77972027972028	0.816479400749064	0.642633228840125	0.538461538461538	0.836575875486381	0.819672131147541	1	0.717741935483871	0.85	0.864468864468865	0.212189616252822	0.9	0.702702702702703	0.907692307692308	0.900793650793651	0.740740740740741	0.552884615384615
scaffold248930|size539_239_C/T	0.633971291866029	0.924924924924925	0.928125	0.85792349726776	0.901639344262295	0.878787878787879	0.904580152671756	0.868131868131868	0.828978622327791	0.817164179104478	0.671779141104294	1	0.936339522546419	0.821243523316062	0.899053627760252	0.834070796460177	1	0.801470588235294	0.738717339667458	0.739255014326648	0.760655737704918	0.873646209386282	0.735119047619048	0.914590747330961	1	0.754010695187166	0.847402597402597	1	0.997959183673469	0.642857142857143	0.807017543859649	0.533950617283951	0.6640625	1	0.602803738317757	0.745833333333333	0.731147540983607	0.826979472140763	1	1	0.906906906906907	0.894067796610169	0.898305084745763	0.896551724137931	0.898373983739837	1	0.663865546218487	0.814035087719298	0.818493150684932	0.827715355805243	0.863861386138614	0.821292775665399	0.849802371541502	0.846666666666667	0.89873417721519	0.895397489539749	0.935943060498221	1	0.922279792746114	0.785964912280702	0.806282722513089	0.814685314685315	0.923240938166311	0.867875647668394	0.914285714285714	0.889830508474576	0.82093023255814	0.782771535580524	0.901639344262295	0.618881118881119	0.923076923076923	0.818791946308725	0.909090909090909	0.835135135135135	1	0.694736842105263	0.830827067669173	0.84012539184953	0.912587412587413	0.793774319066148	0.666666666666667	1	1	0.79	0.794871794871795	0.997742663656885	0.889473684210526	0.817567567567568	0.961685823754789	0.764940239043825	0.748571428571429	0.766826923076923
scaffold248937|size539_294_T/A	1	0.796407185628742	0.897058823529412	0.924731182795699	0.777070063694268	0.822485207100592	1	0.839285714285714	0.938337801608579	1	0.757731958762887	0.773809523809524	0.921951219512195	1	0.808743169398907	0.911764705882353	1	1	0.929230769230769	0.951351351351351	1	1	0.81651376146789	1	1	0.820143884892086	1	1	1	1	0.94949494949495	0.901869158878505	0.890625	1	1	0.911111111111111	0.92156862745098	0.813084112149533	0.939086294416244	1	1	1	0.926530612244898	0.906976744186046	0.900763358778626	0.940298507462687	1	0.807106598984772	0.897435897435897	0.917910447761194	1	0.91219512195122	0.892086330935252	0.947368421052632	0.884615384615385	1	1	1	0.996124031007752	0.838862559241706	1	0.904761904761905	0.925287356321839	0.707602339181287	0.90521327014218	1	0.880952380952381	0.908571428571429	1	1	1	0.8	0.940119760479042	1	1	0.941964285714286	1	0.943181818181818	0.73202614379085	0.827586206896552	1	1	1	0.923076923076923	1	0.996336996336996	0.730769230769231	0.912350597609562	0.898550724637681	0.898809523809524	1	1
scaffold248937|size539_333_C/G	1	1	1	1	0.885350318471338	1	1	0.904761904761905	0.943699731903485	1	0.927835051546392	1	1	1	0.901639344262295	0.948529411764706	1	1	1	0.859459459459459	0.898305084745763	0.914893617021277	1	1	1	1	0.909090909090909	0.892682926829268	1	0.914893617021277	1	1	0.90625	1	1	1	0.895424836601307	1	0.944162436548223	1	0.950549450549451	1	1	1	1	1	1	0.913705583756345	0.92948717948718	1	1	1	0.920863309352518	875	1	1	0.880503144654088	1	0.922178988326848	1	0.932432432432432	0.940119760479042	1	0.912280701754386	1	0.863874345549738	0.942857142857143	0.931428571428571	1	1	1	1	1	1	1	1	1	0.920454545454545	0.895424836601307	1	1	1	1	1	1	1	1	0.924302788844621	0.91304347826087	0.851190476190476	1	0.919117647058823
scaffold249080|size538_198_T/A	0.826923076923077	0.893536121673004	0.857731958762887	0.852631578947368	0.943661971830986	0.834467120181406	0.89030612244898	0.833898305084746	0.850202429149798	0.777777777777778	0.930097087378641	0.867768595041322	0.890219560878243	0.832635983263598	0.876796714579055	0.855882352941176	1	0.794824399260628	0.831121833534379	0.870036101083033	0.798283261802575	0.801762114537445	0.784380305602716	0.753153153153153	1	0.786516853932584	0.900990099009901	0.9375	1	0.884210526315789	0.790432801822323	0.812765957446808	765	1	0.818407960199005	0.74487895716946	0.769417475728155	0.816725978647687	1	1	0.740594059405941	0.728813559322034	0.837108953613808	0.572232645403377	0.907936507936508	0.997555012224939	0.828231292517007	0.942379182156134	0.877880184331797	0.963855421686747	0.838141025641026	0.852292020373514	0.865573770491803	0.977229601518027	0.80565371024735	0.948453608247423	0.889189189189189	1	0.825196850393701	0.736206896551724	0.825136612021858	0.937269372693727	0.95952023988006	0.840909090909091	0.835249042145594	0.86073500967118	0.757446808510638	0.909465020576132	0.887784090909091	0.873056994818653	0.852313167259786	0.690307328605201	0.89041095890411	0.864864864864865	0.885793871866295	0.862669245647969	0.901574803149606	0.738271604938272	0.810096153846154	0.649867374005305	0.798866855524079	0.854771784232365	0.809061488673139	0.82089552238806	0.8	0.998637602179837	0.848699763593381	0.8996138996139	0.837471783295711	0.724050632911392	0.84149855907781	0.919556171983356
scaffold249080|size538_242_G/A	0.691476590636255	0.705882352941177	0.769072164948454	0.623949579831933	0.690140845070423	0.687074829931973	0.740458015267176	0.681208053691275	0.710976837865055	0.632478632478632	0.750483558994197	0.512396694214876	0.796812749003984	0.651356993736952	0.680981595092024	0.742690058479532	1	0.584103512014787	0.613526570048309	0.733812949640288	0.693790149892934	0.63355408388521	0.732656514382403	0.681081081081081	0.948275862068966	0.591760299625468	0.777777777777778	0.873724489795918	1	0.752252252252252	0.722095671981777	0.646055437100213	0.686567164179104	0.955056179775281	0.674129353233831	0.662942271880819	0.610169491525424	0.75177304964539	0.935424354243542	1	0.607920792079208	0.63680387409201	0.701508620689655	0.474671669793621	0.749206349206349	1	0.685908319185059	0.645640074211503	0.721198156682028	0.785140562248996	0.785373608903021	0.723440134907251	0.649180327868852	0.763257575757576	0.596491228070175	0.793814432989691	0.7828418230563	0.959183673469388	0.648818897637795	0.736206896551724	0.603260869565217	0.853211009174312	0.925595238095238	0.809440559440559	0.790076335877863	0.600767754318618	0.628450106157112	0.847736625514403	0.738700564971751	0.699481865284974	0.614564831261101	0.639810426540284	0.795081967213115	0.607068607068607	0.807799442896936	0.702702702702703	0.654970760233918	0.587654320987654	0.756626506024096	0.552910052910053	0.80225988700565	0.535269709543568	0.634304207119741	0.735042735042735	0.72809667673716	1	0.775413711583924	0.681467181467181	0.790067720090293	0.570707070707071	0.566091954022989	0.740638002773925
scaffold249080|size538_280_A/G	0.633587786259542	0.67065868263473	0.62874251497006	0.616279069767442	0.751445086705202	0.620967741935484	0.710144927536232	0.621359223300971	0.648026315789474	0.565217391304348	0.71889400921659	0.77639751552795	0.647959183673469	0.659574468085106	0.773584905660377	0.692982456140351	0.67906976744186	0.662983425414365	0.704545454545455	0.567741935483871	0.63265306122449	0.652173913043478	0.621301775147929	0.737704918032787	0.522935779816514	0.653465346534653	0.670157068062827	0.6	0.61038961038961	0.700534759358289	0.710344827586207	0.698324022346369	0.661538461538462	0.617647058823529	0.617886178861789	0.658878504672897	0.619047619047619	0.688796680497925	0.582352941176471	0.608695652173913	0.682758620689655	0.724409448818898	0.631578947368421	0.583333333333333	0.725274725274725	0.66120218579235	0.629213483146067	0.676300578034682	0.703947368421053	0.615789473684211	0.66260162601626	0.710526315789474	0.75	0.707070707070707	0.614678899082569	0.67479674796748	0.547619047619048	0.721212121212121	0.634920634920635	0.544041450777202	0.629213483146067	0.706214689265537	0.565217391304348	0.674285714285714	0.668449197860963	0.678571428571429	0.776649746192893	0.692857142857143	0.616504854368932	0.601307189542484	0.663316582914573	0.650485436893204	0.661764705882353	0.786666666666667	0.67910447761194	0.489208633093525	0.684210526315789	0.677165354330709	0.775147928994083	0.647058823529412	688	0.534653465346535	664	0.643410852713178	0.642458100558659	0.55859375	0.676691729323308	0.686635944700461	0.598360655737705	544	0.75	0.712280701754386
scaffold249080|size538_317_G/A	1	0.891566265060241	0.981927710843373	0.994186046511628	0.859649122807018	0.959677419354839	0.884057971014493	0.932038834951456	0.930693069306931	0.927536231884058	0.907834101382488	0.962732919254658	1	1	1	0.916666666666667	1	0.95	0.954372623574145	0.948387096774194	1	0.975155279503106	0.887573964497041	0.989071038251366	0.972477064220184	0.930693069306931	0.900523560209424	948	0.995594713656388	0.957219251336898	1	0.94413407821229	0.938461538461538	1	0.983739837398374	1	1	0.863070539419087	0.946745562130177	1	0.944827586206897	0.976377952755906	0.994152046783626	0.861111111111111	0.912087912087912	0.994535519125683	1	0.907514450867052	1	0.947368421052632	0.995934959349594	0.913907284768212	1	0.939393939393939	0.908256880733945	0.894308943089431	1	0.951515151515152	0.939516129032258	0.937823834196891	0.943820224719101	0.954802259887006	0.953757225433526	0.828571428571429	0.903743315508021	0.941964285714286	0.918781725888325	0.878571428571429	0.941747572815534	1	0.914572864321608	0.912621359223301	1	0.928888888888889	0.865671641791045	0.949640287769784	0.963157894736842	0.960629921259842	0.917159763313609	1	928	1	1	1	0.960893854748603	0.995983935742972	0.954887218045113	0.925925925925926	0.786885245901639	1	1	0.978947368421053
scaffold249266|size538_39_G/A	0.45959595959596	0.490196078431373	0.83419689119171	0.56989247311828	0.570552147239264	0.406666666666667	0.422818791946309	0.37012987012987	0.616216216216216	0.546666666666667	0.676470588235294	0.196629213483146	0.510373443983402	0.445026178010471	0.413333333333333	0.348360655737705	0.925438596491228	0.695364238410596	0.458677685950413	0.413612565445026	0.664772727272727	0.519230769230769	0.529850746268657	0.35672514619883	1	425	0.408805031446541	0.755555555555556	1	0.397590361445783	0.523809523809524	0.415841584158416	0.461538461538462	0.319444444444444	0.359649122807018	0.536723163841808	0.654135338345865	0.398843930635838	0.661111111111111	0.880829015544041	0.242718446601942	0.423076923076923	0.469314079422383	0.442786069651741	0.651851851851852	0.854054054054054	0.442307692307692	0.455696202531646	0.534351145038168	0.409395973154362	0.869767441860465	0.773584905660377	0.512987012987013	0.268456375838926	0.347107438016529	0.482993197278912	0.539473684210526	1	0.389671361502347	0.321739130434783	0.333333333333333	0.395454545454545	0.594059405940594	0.439189189189189	0.392857142857143	0.472222222222222	0.32620320855615	0.454545454545455	0.348591549295775	0.422619047619048	0.311004784688995	0.335443037974684	0.61744966442953	0.556701030927835	0.616438356164384	0.37280701754386	0.449197860962567	0.49375	0.486842105263158	0.438848920863309	0.43859649122807	0	0.643939393939394	0.603448275862069	0.523809523809524	0.68370607028754	0.355072463768116	0.462857142857143	0.672955974842767	0.549132947976879	0.484076433121019	0.234042553191489
scaffold249387|size538_498_C/A	0.897810218978102	0.840425531914894	0.945169712793734	0.970802919708029	0.842553191489362	0.985964912280702	0.959821428571429	0.894736842105263	0.945692883895131	0.967441860465116	0.948170731707317	0.908745247148289	0.945205479452055	0.939024390243902	0.963888888888889	1	1	0.972222222222222	0.902714932126697	0.914835164835165	0.850202429149798	0.849315068493151	0.942263279445728	0.908127208480565	0.983498349834984	0.911764705882353	0.8671875	0.983050847457627	0.998333333333333	0.969604863221885	0.886986301369863	0.937984496124031	0.852791878172589	0.964467005076142	0.904522613065327	0.927631578947368	0.906666666666667	1	0.989417989417989	1	0.844827586206897	0.986784140969163	0.928994082840237	1	0.930894308943089	1	0.922077922077922	0.840764331210191	0.847402597402597	1	1	0.920634920634921	0.924107142857143	0.957095709570957	0.898039215686275	0.972727272727273	0.838862559241706	0.975308641975309	0.966494845360825	984	0.943396226415094	0.960655737704918	1	0.96797153024911	0.953125	0.906906906906907	0.863636363636364	0.953667953667954	0.955752212389381	0.920265780730897	0.948220064724919	0.97071129707113	0.94672131147541	0.900684931506849	0.927125506072874	0.871165644171779	0.966996699669967	0.933333333333333	0.956140350877193	0.885185185185185	0.974522292993631	1	0.961832061068702	0.906976744186046	0.907216494845361	1	1	0.863117870722434	0.934362934362934	0.960264900662252	0.884758364312268	0.94888178913738
scaffold249735|size537_126_G/A	0.52896725440806	0.368600682593857	0.566666666666667	0.542124542124542	0.37280701754386	0.375968992248062	0.228571428571429	0.260869565217391	0.343621399176955	0.3215859030837	0.505747126436782	0.211111111111111	0.419525065963061	0.292604501607717	0.512367491166078	0.433628318584071	1	0.490683229813665	0.43609022556391	0.564516129032258	0.173501577287066	0.352422907488987	0.297423887587822	0.4375	0.771144278606965	0.447674418604651	0.400793650793651	0.614197530864197	0.777493606138107	0.69047619047619	0.314569536423841	0.324503311258278	0.242574257425743	0.538461538461538	0.539748953974895	0.125874125874126	0.324817518248175	0.330960854092527	0.709016393442623	1	0.340909090909091	0.359550561797753	0.398720682302772	0.40506329113924	0.535849056603774	0.71947194719472	0.623239436619718	0.403508771929825	0.437037037037037	0.613333333333333	0.55625	0.406113537117904	0.442748091603053	0.267857142857143	0.436548223350254	0.25390625	0.353535353535354	0.720689655172414	0.419437340153453	0.402476780185758	0.396396396396396	0.479310344827586	0.560693641618497	0.387387387387387	0.400651465798046	0.246835443037975	0.299145299145299	0.311688311688312	0.228962818003914	0.204166666666667	0.388888888888889	0.41796875	0.40625	0.471428571428571	0.247706422018349	0.532871972318339	0.503937007874016	0.463503649635036	0.122923588039867	0.346846846846847	0.198924731182796	0.362745098039216	0.314285714285714	0.318627450980392	0.341692789968652	0.77803738317757	0.582089552238806	0.341637010676157	0.423913043478261	0.147260273972603	0.458483754512635	0.504739336492891
scaffold249735|size537_153_G/A	0.9325	1	1	1	1	1	0.995918367346939	0.942028985507246	1	1	0.915708812260536	1	1	0.913461538461538	0.914893617021277	0.890855457227139	1	0.904615384615385	1	0.77491961414791	1	0.911894273127753	1	0.880530973451327	1	1	0.904761904761905	1	0.997448979591837	0.782312925170068	1	0.927392739273927	1	1	0.908713692946058	0.944636678200692	0.888086642599278	1	0.897540983606557	1	0.935849056603774	0.9182156133829	0.915074309978769	1	0.890566037735849	1	0.954385964912281	0.960869565217391	0.912087912087912	0.813333333333333	1	0.908695652173913	1	0.933333333333333	0.893401015228426	1	0.904522613065327	1	1	1	0.848214285714286	0.832191780821918	1	1	0.911764705882353	0.914826498422713	1	0.901287553648069	0.929824561403509	0.925925925925926	1	1	1	1	0.967889908256881	1	1	1	1	1	0.854838709677419	1	0.913875598086124	0.911764705882353	0.922118380062305	1	0.945544554455445	1	0.902173913043478	1	1	0.888888888888889
scaffold250190|size536_525_G/A	0.926415094339623	0.917948717948718	0.966292134831461	1	0.915760869565217	0.907462686567164	0.904320987654321	0.867647058823529	0.996219281663516	1	0.917378917378917	1	0.920168067226891	1	0.910919540229885	0.908006814310051	1	1	0.813405797101449	1	0.877022653721683	1	1	1	1	0.938095238095238	0.997347480106101	1	1	1	0.905956112852665	1	1	1	0.902173913043478	0.922727272727273	0.914600550964187	0.908045977011494	0.913875598086124	1	1	0.907563025210084	0.906191369606004	1	1	1	0.916455696202532	1	1	1	0.997907949790795	0.901785714285714	0.92816091954023	0.90625	1	0.899053627760252	0.933070866141732	1	1	0.937238493723849	1	0.901960784313726	1	1	1	1	0.900608519269777	0.909465020576132	0.914858096828047	1	1	0.919137466307278	0.943069306930693	1	1	0.920353982300885	1	0.842261904761905	0.894736842105263	0.918367346938776	0.880239520958084	1	1	1	1	1	1	0.806372549019608	0.997395833333333	1	0.916387959866221	0.874773139745917
scaffold250527|size536_40_C/G	0.856230031948882	0.813725490196078	0.829896907216495	0.892857142857143	0.872340425531915	0.602040816326531	0.75886524822695	0.835714285714286	0.73728813559322	0.619047619047619	0.669950738916256	0.656521739130435	0.765734265734266	0.673553719008264	0.645714285714286	0.853046594982079	1	0.821428571428571	0.545150501672241	0.564655172413793	0.653679653679654	0.791139240506329	0.610526315789474	0.823232323232323	1	0.852173913043478	0.606936416184971	0.782874617737003	0.997222222222222	0.504901960784314	0.733333333333333	0.489626556016597	0.572727272727273	1	0.850467289719626	0.393939393939394	0.807692307692308	0.640816326530612	0.811158798283262	1	0.924050632911392	0.902702702702703	0.738317757009346	0.637096774193548	0.786585365853659	1	0.844919786096257	0.699386503067485	0.710280373831776	0.885869565217391	0.829268292682927	0.717171717171717	0.828571428571429	0.505952380952381	0.693069306930693	0.641618497109827	0.582089552238806	1	0.733795990787263	0.682835820895522	0.294871794871795	0.867052023121387	0.71356783919598	0.730612244897959	0.654135338345865	0.758823529411765	0.593023255813954	0.693548387096774	0.502673796791444	0.807106598984772	0.663755458515284	0.785310734463277	0.866666666666667	0.839779005524862	0.723270440251572	0.553072625698324	0.761904761904762	0.757225433526012	0.728476821192053	0.576470588235294	0.557046979865772	0.631578947368421	0.795918367346939	0.647887323943662	0.878048780487805	1	0.584615384615385	0.517073170731707	0.656410256410256	0.505208333333333	744	0.840304182509506
scaffold250631|size536_248_A/T	0.471544715447154	0.487179487179487	0.540697674418605	0.433566433566434	0.371900826446281	0.36	0.524475524475524	0.405172413793103	0.416393442622951	0.567375886524823	0.464646464646465	0.512820512820513	0.506410256410256	0.417177914110429	0.469026548672566	0.405405405405405	0.566037735849057	0.570552147239264	0.475609756097561	0.580357142857143	0.509803921568627	0.490909090909091	0.625592417061611	0.149350649350649	0.487046632124352	0.580357142857143	0.533783783783784	0.647058823529412	0.808988764044944	0.524822695035461	0.5	0.561320754716981	0.415254237288136	0.777777777777778	0.5	0.650406504065041	0.507042253521127	0.469613259668508	0.725663716814159	0.503556304966453	0.36875	0.366666666666667	0.533613445378151	0.428571428571429	0.558823529411765	0.584415584415584	0.517241379310345	0.548387096774194	0.354330708661417	0.395348837209302	0.22093023255814	545	0.615384615384615	0.428571428571429	0.626984126984127	0.601851851851852	0.404761904761905	0.556962025316456	0.549295774647887	0.451807228915663	0.473684210526316	0.465753424657534	0.566666666666667	0.516666666666667	0.513513513513513	0.610738255033557	0.406896551724138	0.519685039370079	0.422885572139304	0.472602739726027	0.632768361581921	0.305882352941176	0.486301369863014	0.641025641025641	0.495327102803738	0.546052631578947	0.535714285714286	0.497512437810945	0.401639344262295	0.515957446808511	625	0.608695652173913	0.485981308411215	0.557894736842105	0.483412322274882	0.771084337349398	0.185185185185185	0.492146596858639	0.45679012345679	0.5	0.524193548387097	0.437125748502994
scaffold250631|size536_257_A/G	0.971544715447154	0.958974358974359	0.912790697674419	1	0.933884297520661	1	1	0.888888888888889	0.957654723127036	0.915492957746479	1	1	1	1	0.991150442477876	0.92972972972973	1	0.96319018404908	1	1	0.947712418300654	1	0.805687203791469	1	0.880829015544041	1	0.912162162162162	0.906862745098039	0.893258426966292	0.914893617021277	1	0.882075471698113	1	0.791666666666667	0.969387755102041	0.903225806451613	0.971830985915493	1	0.868421052631579	0.957897583897986	0.93167701863354	1	0.916666666666667	1	1	0.891025641025641	0.954022988505747	1	1	1	1	0.9	1	1	1	1	0.976190476190476	0.88125	1	1	0.907894736842105	0.965753424657534	0.88	0.9	0.935483870967742	1	1	0.905511811023622	0.935960591133005	0.89041095890411	0.926553672316384	1	0.993150684931507	0.92948717948718	0.962616822429907	1	1	1	1	0.936170212765957	0.9	1	1	0.884210526315789	0.933649289099526	0.943775100401606	1	1	0.962962962962963	0.952941176470588	1	1
scaffold250631|size536_271_A/G	0.735772357723577	0.661538461538462	0.616279069767442	0.685314685314685	0.793388429752066	0.80952380952381	0.664335664335664	0.735042735042735	0.667752442996743	0.577464788732394	0.707070707070707	0.692307692307692	0.641025641025641	0.828220858895706	0.690265486725664	0.740540540540541	0.933962264150943	0.668711656441718	0.703252032520325	0.580357142857143	0.601307189542484	0.711711711711712	0.582938388625592	0.967532467532468	0.673575129533679	0.553571428571429	0.709459459459459	0.67156862745098	0.50561797752809	0.624113475177305	0.594594594594595	0.64622641509434	0.745762711864407	0.527777777777778	0.744897959183674	0.5	0.711267605633803	0.674033149171271	0.517543859649123	0.675518677370752	0.770186335403727	0.777777777777778	0.620833333333333	0.703703703703704	0.731884057971015	0.551282051282051	0.672413793103448	0.621794871794872	0.818897637795276	0.627906976744186	0.790697674418605	675	0.525641025641026	0.714285714285714	0.587301587301587	0.583333333333333	0.69047619047619	0.59375	0.699530516431925	0.807228915662651	0.776315789473684	0.705479452054795	0.66	0.6	0.704301075268817	0.570469798657718	0.655172413793103	625	0.773399014778325	0.73469387755102	0.485875706214689	0.823529411764706	0.678082191780822	0.538461538461538	0.766355140186916	0.743421052631579	0.721428571428571	0.676616915422886	0.658536585365854	0.707446808510638	0.641975308641975	0.492753623188406	0.822429906542056	0.631578947368421	0.625592417061611	0.530120481927711	0.907407407407407	0.727748691099476	0.641975308641975	0.56140350877193	0.604838709677419	0.720238095238095
scaffold250631|size536_319_G/T	1	0.870466321243523	0.95	0.915360501567398	0.823529411764706	0.866666666666667	1	0.95985401459854	0.934402332361516	1	0.79320987654321	0.86046511627907	1	1	0.843260188087774	0.852678571428571	1	1	1	0.929460580912863	1	1	0.82370820668693	1	1	0.852173913043478	1	1	1	1	0.893805309734513	0.939240506329114	0.956730769230769	1	1	0.911214953271028	1	0.845930232558139	0.907335907335907	0.946815841563782	1	1	926	0.906914893617021	0.952898550724638	0.994623655913978	1	0.913385826771654	0.951724137931034	0.915750915750916	1	0.947368421052632	0.909090909090909	0.938775510204082	0.951111111111111	1	1	1	1	0.826558265582656	1	0.925170068027211	0.832579185520362	0.789272030651341	0.908256880733945	1	0.863768115942029	0.928838951310861	1	1	1	0.874564459930314	1	1	1	1	1	0.927374301675978	0.784172661870504	0.889679715302491	1	1	1	0.922131147540984	1	1	0.778325123152709	1	0.94047619047619	0.931937172774869	1	1
scaffold250631|size536_325_C/T	1	0.997402597402597	1	1	0.828054298642534	0.996491228070175	1	0.948905109489051	0.946064139941691	1	0.941176470588235	1	1	1	0.927899686520376	0.948660714285714	0.353591160220994	1	0.922048997772829	0.817427385892116	0.909836065573771	0.930769230769231	0.917933130699088	1	1	1	0.938983050847458	0.842767295597484	0.994350282485876	0.912280701754386	1	0.99746835443038	0.889423076923077	1	1	1	0.853281853281853	1	0.996138996138996	0.952005046002424	0.98014888337469	1	1	0.997340425531915	0.931159420289855	0.618279569892473	1	0.925196850393701	0.944827586206897	1	0.893333333333333	1	0.886363636363636	0.925170068027211	1	1	0.942073170731707	1	0.953229398663697	1	0.946564885496183	0.91156462585034	1	0.942528735632184	1	0.81640625	0.910144927536232	0.850187265917603	1	1	1	1	1	1	1	0.98993288590604	1	0.94413407821229	0.956678700361011	1	1	1	1	1	1	0.878136200716846	1	0.858490566037736	0.956349206349206	0.908136482939633	1	0.955128205128205
scaffold250631|size536_331_G/A	0.86214953271028	0.826424870466321	0.859550561797753	0.833855799373041	0.981900452488688	0.919298245614035	0.904347826086957	0.978102189781022	0.89067055393586	0.96734693877551	0.907407407407407	0.867875647668394	0.907651715039578	0.950530035335689	0.862068965517241	0.904017857142857	0.94475138121547	0.86031746031746	0.913140311804009	0.904564315352697	0.823770491803279	0.942307692307692	0.829787234042553	0.957746478873239	0.822981366459627	0.78695652173913	0.945762711864407	0.883647798742138	0.485875706214689	0.885964912280702	0.834808259587021	0.881012658227848	0.894230769230769	0.76	0.921951219512195	0.84037558685446	0.818532818532819	0.88953488372093	0.826254826254826	0.881118657495306	0.905707196029777	0.954198473282443	824	0.928191489361702	0.923913043478261	0.887096774193548	0.849056603773585	0.830708661417323	0.979310344827586	0.875457875457875	0.928888888888889	0.852507374631268	0.971428571428571	0.877551020408163	0.959821428571429	0.931330472103004	0.808510638297872	0.872274143302181	0.857461024498886	0.951219512195122	0.923664122137405	0.833333333333333	0.850678733031674	0.900383141762452	0.850152905198777	0.81640625	0.866666666666667	0.868913857677903	0.896186440677966	0.925696594427245	0.819628647214854	0.937282229965157	0.922794117647059	0.783783783783784	0.91699604743083	0.835570469798658	0.853820598006645	0.857541899441341	0.892086330935252	0.879003558718861	0.872340425531915	0.869565217391304	0.954337899543379	0.89344262295082	0.996062992125984	0.720430107526882	0.970443349753695	0.877358490566038	0.936507936507937	0.869109947643979	0.850202429149798	0.895299145299145
scaffold250631|size536_334_T/C	0.86214953271028	0.849740932642487	0.855555555555556	0.843260188087774	0.981900452488688	0.919298245614035	0.91304347826087	0.978102189781022	0.899416909620991	0.971428571428571	0.907407407407407	0.886304909560723	0.907651715039578	0.950530035335689	0.858934169278997	0.904017857142857	0.900552486187845	0.850793650793651	0.928730512249443	0.908333333333333	0.823770491803279	0.942307692307692	0.844984802431611	0.957746478873239	0.759878419452888	0.8	0.945762711864407	0.852201257861635	0.485875706214689	0.885964912280702	0.855457227138643	0.901015228426396	0.879807692307692	0.76	0.921951219512195	0.841121495327103	0.837837837837838	0.903790087463557	0.752895752895753	0.884272090721084	0.918114143920596	0.973282442748092	0.84	0.952127659574468	0.942028985507246	0.887096774193548	0.849056603773585	0.830708661417323	0.979310344827586	0.908424908424908	0.928888888888889	0.862573099415205	0.971590909090909	0.877551020408163	0.964444444444444	0.944206008583691	0.811550151975684	0.815384615384615	0.841870824053452	0.962059620596206	0.946564885496183	0.833333333333333	0.850678733031674	0.900383141762452	0.850152905198777	0.8203125	0.904347826086957	0.872659176029963	0.900423728813559	0.947368421052632	0.853333333333333	0.944250871080139	0.922794117647059	0.828828828828829	0.928853754940711	0.835570469798658	0.847176079734219	0.879888268156425	0.892086330935252	0.893238434163701	0.893617021276596	0.869565217391304	0.954337899543379	0.89344262295082	0.996062992125984	0.720430107526882	0.970443349753695	0.877358490566038	0.936507936507937	0.853018372703412	0.8582995951417	0.903640256959315
scaffold250631|size536_340_A/G	0.929906542056075	0.808290155440414	0.927777777777778	0.796238244514107	0.692307692307692	0.785964912280702	0.947826086956522	0.95985401459854	0.871720116618076	0.795918367346939	0.79320987654321	0.86046511627907	1	0.915194346289753	0.74294670846395	0.660714285714286	1	1	0.726057906458797	0.842323651452282	1	0.919230769230769	0.820668693009118	1	0.996960486322188	0.852173913043478	1	1	1	0.868421052631579	0.787610619469027	0.883544303797468	0.701923076923077	1	0.907317073170732	0.911214953271028	1	0.755813953488372	0.907335907335907	0.863701997368607	0.769230769230769	0.912213740458015	748	0.906914893617021	0.952898550724638	0.994623655913978	0.930817610062893	0.700787401574803	0.668965517241379	0.915750915750916	1	0.888888888888889	0.818181818181818	0.799319727891156	0.777777777777778	0.939914163090129	0.942249240121581	1	1	0.550135501355014	0.900763358778626	0.921768707482993	0.642533936651584	0.789272030651341	0.840978593272171	1	0.756521739130435	0.779026217228464	0.853813559322034	0.931888544891641	0.822281167108753	0.735191637630662	1	0.930930930930931	0.798418972332016	0.838926174496644	1	0.874301675977654	0.70863309352518	0.807829181494662	1	0.838509316770186	0.908675799086758	0.823770491803279	0.917322834645669	1	0.596059113300493	0.716981132075472	0.845238095238095	0.774869109947644	0.915322580645161	0.741452991452991
scaffold250631|size536_354_T/C	0.854460093896714	0.808290155440414	0.808333333333333	0.820754716981132	0.95475113122172	0.883802816901408	0.878260869565217	0.963503649635037	0.855882352941176	0.955102040816327	0.891975308641975	0.808290155440414	0.843915343915344	0.915194346289753	0.836990595611285	0.850446428571429	0.900552486187845	0.80952380952381	0.854910714285714	0.871369294605809	0.795081967213115	0.9	0.776758409785933	0.940845070422535	0.761467889908257	0.704347826086957	0.91864406779661	0.827044025157233	0.488636363636364	0.87280701754386	0.808259587020649	0.850632911392405	0.840579710144927	0.76	0.907317073170732	0.803738317757009	0.782945736434108	0.836734693877551	0.725868725868726	0.849184061120517	0.878109452736318	0.935114503816794	0.806841046277666	0.890957446808511	0.880434782608696	0.896739130434783	0.826498422712934	0.775590551181102	0.955172413793103	0.875457875457875	0.928888888888889	0.807017543859649	0.960227272727273	0.849829351535836	0.946666666666667	0.918454935622318	0.792048929663609	0.830721003134796	0.792410714285714	0.880758807588076	0.83206106870229	0.795918367346939	0.850678733031674	0.862068965517241	0.822085889570552	0.772549019607843	0.857971014492754	0.852830188679245	0.859275053304904	0.863777089783282	0.809018567639257	0.930313588850174	0.878676470588235	0.75975975975976	0.889328063241107	0.787878787878788	0.79734219269103	0.812849162011173	0.852517985611511	0.842857142857143	0.814285714285714	0.869565217391304	0.908675799086758	0.864754098360656	0.988188976377953	0.723021582733813	0.960591133004926	0.839622641509434	0.932270916334661	0.83377308707124	0.82258064516129	0.892703862660944
scaffold250808|size535_249_T/G	0.680608365019011	0.845794392523365	0.883720930232558	0.78740157480315	0.751269035532995	0.760736196319018	0.747058823529412	0.711267605633803	1	0.698224852071006	0.695187165775401	0.97737556561086	0.847908745247148	0.869918699186992	0.851162790697674	0.850439882697947	0.996212121212121	0.792929292929293	0.750877192982456	0.830188679245283	0.639269406392694	0.818627450980392	0.767441860465116	0.892857142857143	0.993670886075949	0.67910447761194	0.862244897959184	0.817813765182186	0.996296296296296	0.681818181818182	0.907488986784141	0.775280898876405	0.671641791044776	1	0.685393258426966	0.817757009345794	0.78698224852071	0.922131147540984	0.935779816513762	1	0.85140562248996	0.866666666666667	0.861386138613861	0.686991869918699	0.763636363636364	0.995305164319249	0.69327731092437	0.684491978609626	0.747126436781609	0.785046728971963	0.991452991452991	0.812154696132597	0.800947867298578	0.686868686868687	0.727272727272727	0.780748663101604	0.855421686746988	1	0.765342960288809	0.901694915254237	0.8	0.751908396946565	1	0.754237288135593	0.738095238095238	0.736842105263158	0.821428571428571	0.747191011235955	0.73374613003096	0.854166666666667	0.816666666666667	0.856435643564356	0.800947867298578	0.65948275862069	0.794736842105263	0.849056603773585	0.594736842105263	0.926267281105991	0.932960893854749	0.773869346733668	0.805309734513274	0.631578947368421	0.79144385026738	0.805825242718447	0.834101382488479	1	0.911392405063291	0.774336283185841	0.869767441860465	0.8582995951417	0.762162162162162	0.869806094182826
scaffold250808|size535_290_T/G	0.840304182509506	0.757009345794392	0.883720930232558	0.779527559055118	0.730964467005076	0.742331288343558	0.766081871345029	0.802816901408451	0.768211920529801	0.834319526627219	0.614973262032086	0.461538461538462	0.904942965779468	0.930894308943089	0.655813953488372	0.894428152492669	1	0.95959595959596	0.764912280701754	0.735849056603774	0.821917808219178	0.872549019607843	0.996677740863787	0.770408163265306	0.905063291139241	0.91044776119403	0.683673469387755	1	1	0.84297520661157	0.748898678414097	0.910112359550562	0.701492537313433	1	0.859550561797753	0.775700934579439	0.840236686390533	0.852459016393443	0.922018348623853	1	0.637096774193548	0.8	0.739273927392739	0.930894308943089	0.76969696969697	1	0.815126050420168	0.695187165775401	0.833333333333333	0.869158878504673	0.88412017167382	0.624309392265193	0.829383886255924	0.732323232323232	0.745454545454545	0.716577540106952	0.807228915662651	0.917582417582418	0.725631768953069	1	0.631578947368421	1	0.90188679245283	0.834745762711864	0.80952380952381	0.765182186234818	0.700892857142857	0.898876404494382	0.811145510835913	0.75	0.758333333333333	0.768472906403941	0.943127962085308	0.732758620689655	0.705263157894737	0.853080568720379	0.878947368421053	0.709677419354839	0.709497206703911	0.894472361809045	0.93859649122807	0.673684210526316	0.867021276595745	0.888349514563107	0.847222222222222	0.994186046511628	0.734177215189873	0.766519823788546	0.8	0.842105263157895	0.724324324324324	0.925414364640884
scaffold250808|size535_292_C/T	0.847908745247148	1	0.953488372093023	0.921259842519685	0.883248730964467	0.914110429447853	0.830409356725146	0.830985915492958	1	0.810650887573965	0.994652406417112	0.97737556561086	0.942965779467681	1	0.953488372093023	1	1	1	0.814035087719298	0.919811320754717	0.712328767123288	0.818627450980392	0.930232558139535	0.892857142857143	1	0.925373134328358	1	0.919028340080972	1	0.863636363636364	0.911894273127753	0.853932584269663	0.873134328358209	1	0.865168539325843	0.817757009345794	0.952662721893491	0.995901639344262	1	1	1	0.939393939393939	0.924092409240924	0.845528455284553	0.903030303030303	1	0.848739495798319	0.839572192513369	0.919540229885057	0.948598130841122	1	0.922651933701657	0.872037914691943	1	0.866666666666667	0.855614973262032	1	1	0.916967509025271	1	0.905263157894737	0.877862595419847	1	0.911016949152542	0.904761904761905	0.862348178137652	1	0.853932584269663	0.804953560371517	0.854166666666667	0.870833333333333	1	0.895734597156398	0.935344827586207	1	1	0.836842105263158	0.995391705069124	1	0.919597989949749	1	0.642105263157895	1	0.936893203883495	0.894009216589862	0.997093023255814	1	0.894273127753304	1	0.931174089068826	0.908108108108108	0.914364640883978
scaffold250974|size535_125_G/A	1	0.92836676217765	0.960526315789474	0.944148936170213	1	0.90650406504065	0.92057761732852	0.917391304347826	1	1	0.925619834710744	1	0.9	0.914364640883978	0.851393188854489	0.944656488549618	1	0.928774928774929	0.931263858093126	0.943181818181818	0.926253687315634	1	0.87960687960688	0.932721712538226	1	1	0.911458333333333	1	0.997876857749469	1	1	1	0.921933085501859	1	1	1	0.949367088607595	1	1	1	0.627009646302251	0.855172413793103	0.940191387559809	1	1	1	1	0.857142857142857	0.763713080168776	0.91063829787234	1	1	0.821596244131455	0.865319865319865	0.943661971830986	0.933070866141732	0.828828828828829	1	0.944598337950138	0.924471299093656	1	0.860927152317881	0.910662824207493	0.766355140186916	0.841935483870968	0.875776397515528	1	0.775933609958506	1	1	1	1	0.926640926640927	1	0.830357142857143	1	1	1	1	0.915966386554622	1	1	0.96969696969697	0.926108374384236	0.956521739130435	1	0.862068965517241	0.95	0.837837837837838	1	1	0.698795180722892
scaffold250974|size535_153_C/G	1	0.70487106017192	0.723684210526316	1	0.889344262295082	0.91869918699187	0.866425992779783	0.917391304347826	0.861060329067642	0.901574803149606	0.925619834710744	0.905063291139241	0.662857142857143	0.760330578512397	0.854489164086687	0.813333333333333	0.587786259541985	0.928774928774929	0.931263858093126	0.943181818181818	0.852507374631268	0.92831541218638	0.916461916461916	0.932515337423313	0.680327868852459	1	0.911917098445596	0.777777777777778	0.787685774946921	0.858131487889273	0.996153846153846	0.894904458598726	0.866171003717472	0.921787709497207	0.994949494949495	0.902140672782875	0.949367088607595	0.91304347826087	0.703883495145631	0.235555555555556	0.852090032154341	0.851724137931035	0.940191387559809	0.881542699724518	0.813492063492063	0.750617283950617	1	0.782312925170068	0.843881856540084	0.91063829787234	0.889975550122249	0.909090909090909	0.901408450704225	0.787878787878788	0.779342723004695	0.862204724409449	0.923423423423423	0.754237288135593	0.944598337950138	1	1	0.80327868852459	0.698275862068966	0.722741433021807	0.929260450160772	0.68944099378882	1	0.813278008298755	1	0.915966386554622	0.925831202046036	1	0.625482625482625	1	0.839285714285714	1	0.874149659863946	1	0.934306569343066	0.743697478991597	1	0.848684210526316	0.96969696969697	0.901477832512315	0.864130434782609	0.7625	0.927038626609442	0.95	1	0.707142857142857	0.996621621621622	0.819277108433735
scaffold250974|size535_154_A/C	0.879807692307692	0.888252148997135	1	0.672872340425532	0.913934426229508	1	0.913357400722022	0.930434782608696	1	0.925196850393701	0.896694214876033	1	1	1	1	0.998098859315589	0.809160305343511	1	1	1	0.92330383480826	0.76978417266187	0.886977886977887	1	1	0.86986301369863	1	0.772486772486772	0.927813163481953	1	0.884615384615385	0.914012738853503	0.903345724907063	1	0.909547738693467	0.898773006134969	1	0.828985507246377	0.859223300970874	1	0.909967845659164	0.810344827586207	0.76555023923445	1	1	1	0.871698113207547	1	1	0.885106382978723	0.882640586797066	0.920821114369501	0.887323943661972	0.932659932659933	0.924882629107981	0.917322834645669	0.945945945945946	1	0.994459833795014	0.882175226586103	0.874172185430464	0.901639344262295	0.781609195402299	1	0.858520900321543	0.996894409937888	0.791666666666667	1	1	1	0.900255754475703	0.811594202898551	1	0.903614457831325	0.928571428571429	0.906976744186046	1	0.87956204379562	0.894545454545455	1	0.711764705882353	1	0.909090909090909	0.891625615763547	1	0.915625	0.948497854077253	0.884375	1	1	0.888513513513513	1
scaffold250974|size535_156_T/A	0.879807692307692	0.888252148997135	1	0.672872340425532	0.913934426229508	1	0.913357400722022	0.930434782608696	1	0.925196850393701	0.896694214876033	1	1	1	1	0.998098859315589	0.809160305343511	1	1	1	0.92330383480826	0.770609318996416	0.886977886977887	1	1	0.86986301369863	1	0.772486772486772	0.927813163481953	1	0.884615384615385	0.914012738853503	0.903345724907063	1	0.909547738693467	0.899082568807339	1	0.828985507246377	0.859223300970874	1	0.909967845659164	0.810344827586207	0.76555023923445	1	1	1	0.871698113207547	1	1	0.885106382978723	0.882640586797066	0.920821114369501	0.887323943661972	0.932659932659933	0.924882629107981	0.917322834645669	0.945945945945946	1	0.994459833795014	0.882175226586103	0.874172185430464	0.901639344262295	0.781609195402299	1	0.858520900321543	0.996894409937888	0.791666666666667	1	1	1	0.900255754475703	0.811594202898551	1	0.903614457831325	0.928571428571429	0.906976744186046	1	0.87956204379562	0.894545454545455	1	0.711764705882353	1	0.909090909090909	0.891625615763547	1	0.915625	0.948497854077253	0.884375	1	1	0.888513513513513	1
scaffold251041|size535_36_G/A	0.978165938864629	0.886075949367089	0.670940170940171	1	1	0.931428571428571	0.59349593495935	1	0.806845965770171	0.722972972972973	1	0.991189427312775	0.866071428571429	0.827777777777778	0.723404255319149	1	0	0.5	0.903973509933775	1	0.978260869565217	0.936416184971098	0.774193548387097	1	0.58252427184466	0.84	0.820143884892086	0.330578512396694	0.429090909090909	0.711538461538462	0.819444444444444	0.982142857142857	0.988372093023256	0.808073545715032	0.909774436090226	0.852631578947368	0.780821917808219	1	0.285140562248996	0.0112359550561798	0.882716049382716	0.870748299319728	0.8559670781893	0.714285714285714	0.610169491525424	0.44047619047619	0.888888888888889	0.924528301886792	1	0.854014598540146	0.318840579710145	0.991150442477876	1	0.827586206896552	0.714285714285714	0.733333333333333	0.824175824175824	0.507692307692308	0.782608695652174	0.827450980392157	0.91358024691358	1	0.589595375722543	0.762162162162162	1	1	1	0.875816993464052	0.814621409921671	1	0.697674418604651	0.856353591160221	0.850931677018634	0.779661016949153	0.548611111111111	0.75	0.73469387755102	1	1	0.798850574712644	0.902777777777778	1	0.988888888888889	1	0.783132530120482	0.644067796610169	1	0.794285714285714	0.882051282051282	0.896265560165975	0.924242424242424	0.742857142857143
scaffold251041|size535_43_C/T	0.995633187772926	0.890295358649789	0.952789699570815	0.986547085201794	0.820754716981132	1	1	0.873563218390805	0.997555012224939	1	0.857142857142857	0.850220264317181	0.727678571428571	0.994444444444444	0.897872340425532	1	1	0.992647058823529	0.940397350993378	0.907216494845361	0.989130434782609	0.861271676300578	1	0.901098901098901	1	1	0.935251798561151	1	1	1	875	0.982142857142857	0.767441860465116	0.949591529002791	1	0.963157894736842	1	0.932960893854749	1	1	0.765432098765432	0.986301369863014	0.995901639344262	0.952380952380952	0.864406779661017	1	0.980392156862745	0.993710691823899	1	0.905109489051095	0.989130434782609	0.991150442477876	0.927536231884058	0.698275862068966	0.989130434782609	1	1	1	1	1	0.901234567901235	1	1	0.983783783783784	0.95	1	1	0.921052631578947	0.892950391644909	0.957142857142857	1	1	0.732919254658385	1	0.854166666666667	1	1	0.98974358974359	0.978260869565217	0.919540229885057	0.819444444444444	1	1	0.838028169014085	0.963855421686747	1	1	0.851428571428571	0.928205128205128	1	1	1
scaffold251041|size535_88_A/C	1	1	0.876068376068376	1	1	1	1	1	1	0.831081081081081	1	1	1	0.894444444444444	0.723404255319149	1	0.848837209302326	0.816176470588235	1	1	1	1	1	1	0.883495145631068	1	1	0.62396694214876	0.843636363636364	1	1	1	1	0.954658854001441	1	1	1	1	788	0.853932584269663	0.882716049382716	0.877551020408163	0.995901639344262	0.714285714285714	1	1	1	1	1	1	0.695652173913043	1	1	1	1	1	1	0.876923076923077	1	1	1	1	0.589595375722543	0.848648648648649	1	1	1	1	1	1	1	1	1	1	0.666666666666667	1	0.877551020408163	1	1	0.879310344827586	0.986111111111111	1	1	1	1	1	1	1	1	1	1	1
scaffold251052|size535_173_G/A	0.704980842911877	0.743016759776536	0.915032679738562	0.836601307189543	0.819209039548023	0.935714285714286	0.743421052631579	0.816993464052288	0.96875	0.795580110497238	0.914141414141414	1	0.898230088495575	0.858638743455497	0.699074074074074	0.622137404580153	1	0.910344827586207	0.752542372881356	0.899280575539568	0.860869565217391	0.780487804878049	0.894273127753304	0.8125	0.994285714285714	0.837606837606838	0.751269035532995	0.914675767918089	0.996428571428571	0.843373493975904	1	0.942105263157895	1	0.866491560592828	0.696296296296296	0.905109489051095	0.816425120772947	0.921739130434783	0.840425531914894	1	0.934010152284264	0.922651933701657	0.70679012345679	0.861271676300578	0.902097902097902	1	0.753488372093023	0.865497076023392	1	0.819672131147541	1	0.916279069767442	0.942446043165468	0.794736842105263	0.859154929577465	0.759615384615385	0.874074074074074	1	0.813620071684588	0.888111888111888	0.781818181818182	0.907608695652174	1	0.800847457627119	0.950226244343891	0.848958333333333	0.8046875	0.896907216494845	0.802690582959641	0.893258426966292	0.776744186046512	0.805369127516778	0.904458598726115	0.873015873015873	0.893401015228426	0.788359788359788	0.811764705882353	0.71356783919598	875	0.860759493670886	0.850877192982456	1	1	0.901515151515151	0.9	1	0.863309352517986	0.815384615384615	0.816993464052288	0.902061855670103	0.77	0.786069651741294
scaffold251089|size535_429_C/T	0.718220338983051	1	0.786610878661088	0.770609318996416	0.824675324675325	0.82258064516129	0.9182156133829	0.879699248120301	0.7911227154047	0.77027027027027	0.89375	0.805194805194805	0.801829268292683	0.764331210191083	0.925795053003534	0.921282798833819	1	0.75886524822695	0.936263736263736	0.944272445820433	1	0.852830188679245	0.641304347826087	0.684014869888476	0.868421052631579	0.893129770992366	0.873684210526316	0.996078431372549	1	0.858267716535433	0.913533834586466	1	0.858757062146893	0.839200939270794	0.728744939271255	0.833865814696486	0.85036496350365	0.788177339901478	0.873469387755102	1	0.721030042918455	0.85042735042735	0.659883720930233	0.749216300940439	0.905263157894737	0.897959183673469	0.694189602446483	0.849740932642487	896	0.857664233576642	0.870629370629371	0.846153846153846	0.819905213270142	0.95	0.918367346938776	0.957264957264957	0.84688995215311	0.867132867132867	0.891518737672584	0.776785714285714	0.824561403508772	0.913223140495868	0.783018867924528	0.767772511848341	0.791411042944785	0.769230769230769	0.48	0.882629107981221	1	1	0.886153846153846	812	0.815217391304348	1	0.813432835820896	1	0.713709677419355	0.601694915254237	0.627777777777778	0.682634730538922	1	0.723809523809524	0.749077490774908	0.771551724137931	0.783333333333333	0.995594713656388	0.916256157635468	0.90234375	0.802013422818792	0.837301587301587	0.800711743772242	0.54656862745098
scaffold251089|size535_439_T/G	0.658898305084746	0.737051792828685	0.803347280334728	0.745519713261649	0.961038961038961	1	0.769516728624535	0.984962406015038	0.992167101827676	1	0.85625	0.579220779220779	0.990853658536585	0.910543130990415	0.84452296819788	0.699708454810496	0.985875706214689	0.893617021276596	0.779735682819383	0.597523219814242	0.763333333333333	0.645283018867924	0.818840579710145	0.884758364312268	0.62280701754386	0.656488549618321	0.863157894736842	0.992156862745098	0.942982456140351	0.55511811023622	0.725563909774436	0.990625	0.994350282485876	0.837595435109037	0.684210526315789	0.881789137380192	0.605839416058394	0.783251231527094	0.702040816326531	1	0.858369098712446	0.786324786324786	0.802325581395349	0.974921630094044	0.989473684210526	0.608163265306122	0.697247706422018	0.564766839378238	868	0.718978102189781	0.441176470588235	0.846153846153846	0.843601895734597	985	0.903061224489796	0.739316239316239	0.832535885167464	0.601398601398601	0.903353057199211	0.990909090909091	1	0.888429752066116	0.655290102389078	0.985781990521327	0.812883435582822	0.907692307692308	0.970802919708029	0.882629107981221	0.994722955145119	0.767295597484277	0.870769230769231	824	1	0.96271186440678	0.861940298507463	0.783185840707965	0.883064516129032	0.991525423728814	0.805555555555556	0.988023952095808	0.648275862068965	1	1	0.887931034482759	0.9	0.995594713656388	1	0.694117647058824	0.728187919463087	0.833333333333333	0.9644128113879	875
scaffold251089|size535_459_C/T	0.752118644067797	0.812749003984064	0.99163179916318	0.853046594982079	0.961038961038961	1	0.773234200743494	0.984962406015038	1	1	1	0.584415584415584	0.990853658536585	1	0.848056537102474	0.699708454810496	0.985875706214689	1	0.782417582417582	0.860681114551084	0.763333333333333	0.916981132075472	0.833333333333333	0.884758364312268	0.973684210526316	0.824427480916031	0.863157894736842	0.901960784313726	0.951754385964912	0.55511811023622	0.736842105263158	0.990654205607477	0.994350282485876	0.887762476912135	0.765182186234818	0.980830670926518	0.697080291970803	0.783251231527094	0.979591836734694	1	0.858369098712446	0.837606837606838	0.802325581395349	0.974921630094044	0.989473684210526	0.96734693877551	0.755351681957186	0.658031088082902	868	0.718978102189781	0.5	0.846153846153846	0.843601895734597	1	0.994897959183674	0.739316239316239	0.832535885167464	0.965034965034965	0.903353057199211	0.991071428571429	1	0.888429752066116	0.685534591194969	1	1	1	1	0.887323943661972	1	0.773584905660377	1	836	1	0.96271186440678	0.992537313432836	0.84070796460177	0.883064516129032	1	0.805555555555556	0.988023952095808	0.779310344827586	1	1	0.887931034482759	0.991666666666667	0.995594713656388	1	0.80859375	0.728187919463087	0.853174603174603	1	875
scaffold251089|size535_460_A/G	0.655982905982906	0.734939759036145	0.843881856540084	0.743682310469314	0.955555555555556	1	0.76865671641791	0.984848484848485	0.992063492063492	1	0.85625	0.577023498694517	0.990825688073395	0.909967845659164	0.843416370106762	0.698830409356725	0.985875706214689	0.893617021276596	0.77924944812362	0.59375	0.761744966442953	0.645283018867924	0.816849816849817	0.884758364312268	0.646017699115044	0.653846153846154	0.862676056338028	0.893700787401575	0.894736842105263	0.553359683794466	0.724528301886792	0.990536277602524	0.994350282485876	0.837677218153859	0.681632653061224	0.880645161290323	0.604395604395604	0.782178217821782	0.692622950819672	1	0.855263157894737	0.783549783549784	0.80058651026393	0.974921630094044	0.989304812834225	0.663934426229508	0.695384615384615	0.564766839378238	0.866396761133603	0.718978102189781	0.464788732394366	0.846153846153846	0.842105263157895	0.986754966887417	0.902564102564103	0.739316239316239	0.831730769230769	0.671328671328671	0.902777777777778	0.990990990990991	1	0.8875	0.679365079365079	0.985714285714286	0.809968847352025	0.903654485049834	0.970695970695971	0.882075471698113	0.994708994708995	0.767295597484277	0.869565217391304	0.821138211382114	1	0.962068965517241	0.860377358490566	0.782222222222222	0.882591093117409	0.991489361702128	0.805555555555556	0.987878787878788	0.648275862068965	1	1	0.88695652173913	0.9	0.995575221238938	1	0.694117647058824	0.726351351351351	832	0.96415770609319	0.873449131513648
scaffold251089|size535_463_G/A	0.658898305084746	0.742971887550201	0.940677966101695	0.745519713261649	1	1	0.773234200743494	1	0.992167101827676	1	0.85625	0.579220779220779	1	0.910828025477707	0.842293906810036	0.715568862275449	1	0.893617021276596	0.779735682819383	0.597523219814242	0.762541806020067	0.643939393939394	0.818840579710145	0.884758364312268	0.855855855855856	0.656488549618321	0.881294964028777	1	1	0.55511811023622	0.736842105263158	1	1	0.853868598643573	0.682926829268293	0.898692810457516	0.619402985074627	0.798994974874372	0.829166666666667	1	0.858369098712446	0.796536796536797	0.814159292035398	1	1	0.687763713080169	0.697247706422018	0.564766839378238	868	0.718978102189781	0.518115942028985	0.88	0.855769230769231	985	0.903061224489796	0.739316239316239	0.832535885167464	0.846715328467153	0.903353057199211	1	1	0.887966804979253	0.694267515923567	1	0.811728395061728	0.907407407407407	0.970909090909091	0.882629107981221	1	0.772151898734177	0.870769230769231	0.870833333333333	1	1	0.868421052631579	0.786666666666667	0.882591093117409	1	0.827586206896552	1	0.648275862068965	1	1	0.887931034482759	0.907563025210084	0.995594713656388	1	0.6953125	0.727272727272727	844	0.9644128113879	0.874692874692875
scaffold251147|size535_454_A/G	0.739376770538244	0.605351170568562	0.892193308550186	0.688118811881188	0.663101604278075	615	0.673076923076923	0.63768115942029	0.596638655462185	0.721311475409836	0.746606334841629	0.602510460251046	0.839041095890411	0.584717607973422	0.715415019762846	0.680232558139535	0.996491228070175	0.818181818181818	0.38781163434903	0.590909090909091	0.52914798206278	0.518018018018018	0.817843866171004	0.566666666666667	1	0.574324324324324	0.828193832599119	0.857142857142857	1	0.930147058823529	0.5	0.525423728813559	0.847133757961783	0.724732316451018	0.795811518324607	0.860824742268041	0.674008810572687	0.720930232558139	0.882113821138211	1	0.728888888888889	0.612745098039216	0.577259475218659	0.811320754716981	0.762135922330097	1	0.711382113821138	0.688034188034188	0.688622754491018	0.555133079847909	0.797909407665505	0.734615384615385	0.573863636363636	0.653153153153153	584	0.782312925170068	0.849765258215962	1	0.746753246753247	0.625850340136054	0.678899082568807	0.840304182509506	0.781456953642384	0.914675767918089	0.723404255319149	0.659498207885305	0.921348314606742	0.663755458515284	0.824242424242424	0.581632653061224	0.816143497757848	0.668478260869565	0.791666666666667	0.541666666666667	0.727748691099476	0.764192139737991	0.654320987654321	0.818181818181818	0.654320987654321	0.733333333333333	0.524390243902439	0.835294117647059	0.635897435897436	0.645962732919255	0.868131868131868	1	0.655172413793103	0.508403361344538	0.549763033175355	0.6875	0.735849056603774	0.839762611275964
scaffold251999|size533_364_A/T	0.993197278911565	1	0.950413223140496	1	0.933333333333333	1	1	0.80952380952381	0.937694704049844	0.925925925925926	1	1	0.854166666666667	1	0.91701244813278	1	1	1	1	1	1	1	0.996212121212121	1	1	1	1	0.914191419141914	1	0.911894273127753	0.831417624521073	0.91304347826087	1	1	1	1	0.904191616766467	0.863829787234043	1	1	1	1	1	0.913419913419913	1	1	1	1	1	0.918032786885246	1	1	1	1	0.904109589041096	1	0.912790697674419	1	0.876651982378855	0.801652892561983	1	1	1	1	1	1	1	1	875	1	0.836065573770492	1	0.857142857142857	1	1	0.882352941176471	0.919354838709677	1	1	0.877300613496933	1	0.967767801467293	1	1	1	1	1	0.99618320610687	1	0.840764331210191	1	1
scaffold252084|size533_43_A/G	0.828685258964143	1	0.955445544554455	1	0.938356164383562	1	1	1	1	0.934306569343066	1	1	1	1	1	1	1	1	0.852830188679245	0.842931937172775	0.931818181818182	0.914414414414414	0.923357664233577	0.892857142857143	1	0.933962264150943	1	0.827272727272727	1	0.872448979591837	1	1	0.803921568627451	1	0.847328244274809	1	1	1	1	1	1	1	0.887387387387387	1	0.885714285714286	1	0.8	0.91970802919708	0.930851063829787	1	1	0.905405405405405	0.94488188976378	1	0.936936936936937	1	1	1	0.890547263681592	1	0.951255032449828	0.917127071823204	1	0.909574468085106	1	0.824074074074074	0.93491124260355	0.896774193548387	0.897119341563786	0.923611111111111	0.901234567901235	0.895161290322581	1	1	0.938271604938272	1	0.848484848484849	0.856164383561644	1	0.906832298136646	1	1	1	0.895424836601307	0.926829268292683	1	1	0.892857142857143	1	1	0.798387096774194	1
scaffold252084|size533_47_A/G	0.828685258964143	1	0.955445544554455	1	0.938775510204082	1	1	1	1	0.934306569343066	1	1	1	1	1	1	0.987012987012987	1	0.853383458646617	0.842105263157895	0.931818181818182	0.914414414414414	0.923357664233577	0.892857142857143	1	0.933962264150943	1	0.827272727272727	1	0.872448979591837	1	1	0.803921568627451	1	0.847328244274809	1	1	1	1	992	1	1	0.887387387387387	1	0.885714285714286	1	0.8	0.91970802919708	0.930851063829787	1	1	0.906666666666667	0.94488188976378	1	0.9375	1	1	1	0.891089108910891	1	0.950924839517501	0.917127071823204	1	0.909574468085106	1	0.824074074074074	0.935672514619883	0.896774193548387	0.897119341563786	0.923611111111111	0.901234567901235	0.894308943089431	1	1	0.937888198757764	1	0.849624060150376	0.857142857142857	1	0.906832298136646	1	1	1	0.895424836601307	0.926829268292683	0.986784140969163	1	0.892857142857143	1	1	0.798387096774194	1
scaffold252084|size533_49_A/G	0.832669322709163	1	0.97029702970297	0.896174863387978	0.836734693877551	0.825174825174825	0.804054054054054	0.842105263157895	0.772549019607843	0.751824817518248	1	1	0.764102564102564	0.652694610778443	0.967105263157895	0.774193548387097	0.558441558441558	0.87292817679558	0.909774436090226	0.926701570680628	0.818181818181818	0.891891891891892	0.656934306569343	0.851190476190476	1	0.830188679245283	0.925714285714286	0.781818181818182	0.739583333333333	1	0.744047619047619	0.798449612403101	0.931372549019608	1	0.83206106870229	0.900584795321637	0.926229508196721	0.678787878787879	0.770186335403727	0.46031746031746	0.950549450549451	0.725925925925926	0.874439461883408	0.869369369369369	0.990476190476191	0.96969696969697	0.805882352941176	0.970802919708029	0.851063829787234	0.907975460122699	0.818713450292398	0.8	0.795275590551181	0.958041958041958	0.9375	0.762589928057554	0.739130434782609	1	0.881188118811881	0.775510204081633	0.840893285206577	1	0.602620087336245	0.803191489361702	0.746478873239437	0.916666666666667	0.701754385964912	0.729032258064516	0.810699588477366	0.868055555555556	0.901234567901235	0.701612903225806	0.727891156462585	0.900900900900901	0.864197530864197	0.896039603960396	0.879699248120301	0.82312925170068	0.622950819672131	0.881987577639752	0.85	1	0.831460674157303	0.96078431372549	0.936585365853659	0.907488986784141	0.869565217391304	0.843373493975904	0.778443113772455	0.743455497382199	0.75	0.792792792792793
scaffold252084|size533_55_A/T	0.900398406374502	0.948717948717949	1	0.890710382513661	1	1	1	1	1	1	1	1	0.923076923076923	1	1	1	1	1	1	1	1	1	1	1	1	1	1	0.995454545454545	1	1	1	0.875968992248062	1	0.866666666666667	0.900763358778626	0.865497076023392	0.942622950819672	0.993939393939394	1	1	1	1	1	1	0.933333333333333	1	0.905882352941176	1	0.941489361702128	0.871165644171779	0.871345029239766	0.9	1	1	1	1	0.869565217391304	1	0.915841584158416	1	0.971792590162798	1	0.882096069868996	1	0.995305164319249	1	1	0.92258064516129	1	875	1	1	0.850340136054422	0.882882882882883	0.901234567901235	1	1	1	1	1	1	1	1	1	1	1	0.91304347826087	1	0.898203592814371	1	1	1
scaffold252084|size533_63_G/T	0.824701195219124	0.994871794871795	0.95049504950495	0.989071038251366	0.931972789115646	1	1	1	1	0.934306569343066	1	0.986301369863014	1	1	1	1	1	1	0.849624060150376	0.837696335078534	0.924242424242424	0.914414414414414	0.91970802919708	0.886904761904762	1	0.933962264150943	1	0.922727272727273	1	0.86734693877551	1	0.992248062015504	0.803921568627451	1	0.847328244274809	1	1	1	1	1	1	0.992592592592593	0.883408071748879	0.990990990990991	0.876190476190476	1	0.8	0.912408759124088	0.925531914893617	1	1	0.906666666666667	0.94488188976378	0.993006993006993	0.919642857142857	0.992805755395683	1	0.992307692307692	0.891089108910891	1	0.950696467214263	0.917127071823204	1	0.909574468085106	1	0.824074074074074	0.935672514619883	0.896774193548387	0.897119341563786	0.923611111111111	0.897119341563786	0.895161290322581	1	1	0.938271604938272	1	0.849624060150376	0.857142857142857	1	0.906832298136646	0.99	1	1	0.895424836601307	0.926829268292683	0.995594713656388	1	0.933734939759036	1	1	0.790322580645161	1
scaffold252084|size533_65_T/A	828	1	0.954773869346734	1	0.938775510204082	1	1	1	1	0.933333333333333	1	1	1	1	1	1	1	1	0.853383458646617	0.842931937172775	0.931818181818182	0.914027149321267	0.923357664233577	0.892857142857143	1	0.933333333333333	1	0.927272727272727	1	0.872448979591837	1	1	0.803921568627451	1	0.847328244274809	1	1	1	1	1	1	1	0.887387387387387	1	0.885714285714286	1	0.798816568047337	0.91970802919708	0.930851063829787	1	1	0.905405405405405	0.94488188976378	1	0.9375	1	1	1	0.891089108910891	1	0.952718172813983	0.917127071823204	1	0.908602150537634	1	0.824074074074074	0.935672514619883	0.896774193548387	0.897119341563786	0.923611111111111	0.901234567901235	0.895161290322581	1	1	0.9375	1	0.848484848484849	0.855172413793103	1	0.906832298136646	1	1	1	0.895424836601307	0.926829268292683	1	1	0.933734939759036	1	1	0.795081967213115	1
scaffold252205|size533_382_C/T	1	1	0.968152866242038	1	0.896907216494845	1	1	1	1	1	0.76865671641791	1	1	0.9	0.756944444444444	1	1	1	1	0.827814569536424	1	1	1	1	1	1	1	1	1	0.886363636363636	1	0.846774193548387	0.859375	1	1	1	0.915966386554622	0.949044585987261	1	1	0.890625	1	1	1	1	1	1	0.869918699186992	0.879194630872483	1	1	1	1	0.902439024390244	0.794117647058823	1	0.926829268292683	1	1	1	0.964798626422584	1	0.878980891719745	1	1	1	1	1	1	1	1	1	1	1	1	0.927631578947368	1	0.924528301886792	0.850877192982456	0.895238095238095	1	1	0.905982905982906	0.946808510638298	0.872549019607843	1	0.928571428571429	0.900763358778626	1	1	1	0.925619834710744
scaffold252205|size533_391_C/T	0.733333333333333	0.441176470588235	0.738853503184713	0.398496240601504	0.247422680412371	0.514563106796116	0.477611940298507	0.553846153846154	0.485106382978723	0.807692307692308	0.208955223880597	0.203488372093023	0.463414634146341	0.38125	0.291666666666667	0.33160621761658	1	0.283464566929134	0.297959183673469	0.397350993377483	0.197368421052632	272	0.407407407407407	0.595959595959596	1	0.4	0.184971098265896	0.754838709677419	1	0.21969696969697	0.267605633802817	0.354838709677419	0.21875	1	0.763440860215054	0.21656050955414	0.310924369747899	0.700636942675159	0.67515923566879	1	0.2734375	0.559633027522936	0.476190476190476	0.595588235294118	0.441860465116279	1	0.725806451612903	0.398373983739837	0.355704697986577	0.407407407407407	1	0.452830188679245	0.446601941747573	0.317073170731707	0.294117647058824	0.303370786516854	0.284552845528455	1	0.349557522123894	0.526548672566372	0.491059331175973	0.396341463414634	0.878980891719745	0.401234567901235	0.723577235772358	0.490322580645161	0.497206703910615	0.614678899082569	0.382575757575758	0.420168067226891	0.589147286821705	0.50561797752809	0.407407407407407	0.466165413533835	0.588785046728972	0.467105263157895	0.173553719008264	0.452830188679245	0.552631578947368	0.342857142857143	0.426229508196721	0	0.324786324786325	0.526595744680851	0.42156862745098	1	0.755102040816326	0.297709923664122	0.366279069767442	0.44375	0.535714285714286	0.231404958677686
scaffold252205|size533_401_C/T	0.733333333333333	0.441176470588235	0.738853503184713	0.398496240601504	0.247422680412371	0.514563106796116	0.477611940298507	0.553846153846154	0.485106382978723	0.807692307692308	0.208955223880597	0.203488372093023	0.463414634146341	0.38125	0.291666666666667	0.33160621761658	1	0.283464566929134	0.297959183673469	0.397350993377483	0.197368421052632	272	0.407407407407407	0.595959595959596	1	0.4	0.184971098265896	0.754838709677419	1	0.21969696969697	0.267605633802817	0.354838709677419	0.21875	1	0.763440860215054	0.21656050955414	0.310924369747899	0.700636942675159	0.67515923566879	1	0.2734375	0.559633027522936	0.476190476190476	0.595588235294118	0.441860465116279	1	0.725806451612903	0.398373983739837	0.355704697986577	0.407407407407407	1	0.452830188679245	0.446601941747573	0.317073170731707	0.294117647058824	0.303370786516854	0.284552845528455	1	0.349557522123894	0.526548672566372	0.491059331175973	0.396341463414634	0.878980891719745	0.401234567901235	0.723577235772358	0.490322580645161	0.497206703910615	0.614678899082569	0.382575757575758	0.420168067226891	0.589147286821705	0.50561797752809	0.407407407407407	0.466165413533835	0.588785046728972	0.467105263157895	0.173553719008264	0.452830188679245	0.552631578947368	0.342857142857143	0.426229508196721	0	0.324786324786325	0.526595744680851	0.42156862745098	1	0.755102040816326	0.297709923664122	0.366279069767442	0.44375	0.535714285714286	0.231404958677686
scaffold252205|size533_414_G/T	1	0.889705882352941	0.923566878980892	1	0.680412371134021	0.902912621359223	0.925373134328358	0.938461538461538	0.906382978723404	0.871794871794872	0.888059701492537	0.88953488372093	1	725	0.902777777777778	0.83419689119171	1	0.921259842519685	0.861224489795918	1	0.888157894736842	928	1	0.98989898989899	1	775	0.919075144508671	1	1	0.946969696969697	0.725352112676056	0.82258064516129	0.75	1	1	1	1	0.936305732484076	1	1	0.75	0.871559633027523	0.892857142857143	0.911764705882353	1	1	1	0.943089430894309	0.912751677852349	1	1	0.89622641509434	0.776699029126214	0.658536585365854	0.676470588235294	0.842696629213483	0.91869918699187	1	0.907079646017699	1	0.899121084688792	0.859756097560976	1	1	0.845528455284553	1	1	0.908256880733945	0.821969696969697	0.857142857142857	0.728682170542636	0.876404494382023	1	0.669172932330827	0.91588785046729	0.822368421052632	1	1	1	0.780952380952381	1	0	0.854700854700855	0.925531914893617	0.92156862745098	1	1	0.725190839694656	0.953488372093023	925	0.942857142857143	0.785123966942149
scaffold252205|size533_422_A/G	0.775757575757576	0.911764705882353	0.821656050955414	1	1	0.883495145631068	0.82089552238806	1	0.663829787234043	0.487179487179487	1	1	0.75609756097561	0.88125	1	0.896373056994819	0.975609756097561	1	0.897959183673469	1	0.914473684210526	1	1	0.808080808080808	0.915492957746479	1	1	0.845161290322581	0.842857142857143	1	0.823943661971831	1	1	1	0.881720430107527	0.89171974522293	1	1	0.89171974522293	975	1	0.917431192660551	1	0.705882352941177	1	0.760736196319018	0.774193548387097	1	1	1	0.432203389830508	0.688679245283019	1	0.890243902439024	0.852941176470588	0.842696629213483	0.845528455284553	0.91588785046729	1	0.774336283185841	0.900194951052955	0.914634146341463	0.828025477707006	1	0.878048780487805	0.883870967741936	0.916201117318436	0.871559633027523	0.818181818181818	1	0.62015503875969	1	0.839506172839506	0.864661654135338	1	0.868421052631579	0.917355371900826	0.924528301886792	1	0.723809523809524	1	1	1	0.893617021276596	0.774509803921569	1	0.857142857142857	1	1	875	0.685714285714286	1
scaffold252255|size533_82_A/C	0.923809523809524	0.943262411347518	0.933823529411765	0.92	0.880597014925373	0.938053097345133	0.95	0.947916666666667	0.958115183246073	0.961538461538462	0.935897435897436	0.9	0.967213114754098	0.942857142857143	0.866666666666667	0.921259842519685	0.949438202247191	0.930232558139535	0.950704225352113	0.970588235294118	0.950413223140496	0.916666666666667	0.967213114754098	0.941666666666667	0.912751677852349	0.888888888888889	0.955056179775281	0.885906040268456	0.939890710382514	0.931034482758621	0.9296875	0.928057553956835	0.9375	0.88	0.845454545454545	0.938144329896907	0.952941176470588	0.917293233082707	0.963855421686747	0.980392156862745	928	0.934210526315789	0.976190476190476	0.938461538461538	0.945945945945946	0.92436974789916	0.920289855072464	0.936507936507937	0.865384615384615	0.945652173913043	0.925925925925926	0.918918918918919	0.925373134328358	0.941176470588235	0.885714285714286	0.914285714285714	0.939655172413793	0.932835820895522	0.918032786885246	0.968992248062015	0.924528301886792	0.9875	0.93006993006993	0.886792452830189	0.89344262295082	0.918604651162791	0.911290322580645	0.938144329896907	0.957055214723926	0.883333333333333	0.933884297520661	0.941176470588235	0.91578947368421	0.902654867256637	0.98780487804878	0.924528301886792	0.91588785046729	0.914893617021277	0.935897435897436	0.904761904761905	0.974358974358974	0.945945945945946	0.955223880597015	0.983333333333333	0.966101694915254	0.971590909090909	0.904109589041096	0.926470588235294	925	0.9	0.939655172413793	0.970149253731343
scaffold252271|size533_138_G/A	0.84629294755877	0.913544668587896	0.969135802469136	0.817248459958932	1	0.932835820895522	0.897777777777778	0.940298507462687	0.859922178988327	0.908713692946058	0.889189189189189	0.846681922196796	0.915014164305949	1	0.87962962962963	0.940265486725664	0.997297297297297	0.948126801152738	0.995271867612293	1	0.908771929824561	1	0.887070376432079	0.855072463768116	1	0.914285714285714	0.871052631578947	0.899065420560748	0.996197718631179	0.847826086956522	1	1	0.909090909090909	1	0.831034482758621	1	0.926829268292683	0.832962138084632	0.921409214092141	1	1	0.940928270042194	898	0.879907621247113	0.848684210526316	1	0.803664921465969	1	0.905660377358491	0.827692307692308	1	0.881481481481482	0.918103448275862	0.909090909090909	0.940886699507389	0.922178988326848	1	1	0.924198250728863	0.889887640449438	0.962025316455696	0.903225806451613	1	0.846153846153846	0.876315789473684	1	0.839479392624729	0.947368421052632	0.928746928746929	0.914201183431953	1	0.841614906832298	912	1	0.850877192982456	0.890034364261168	0.825396825396825	0.871875	0.862275449101796	0.900943396226415	0.906832298136646	1	1	0.861486486486487	1	0.997899159663866	0.90625	0.886029411764706	0.832976445396146	1	0.874608150470219	0.878453038674033
scaffold252306|size533_397_T/G	0.91703056768559	0.895522388059702	1	0.919047619047619	0.781065088757396	1	0.942408376963351	0.862745098039216	0.923684210526316	0.993006993006993	0.922279792746114	0.903225806451613	0.898039215686275	0.621621621621622	848	0.808510638297872	0.990476190476191	0.941441441441441	0.911392405063291	0.93	0.91812865497076	0.857777777777778	0.607954545454545	0.830845771144279	1	0.865853658536585	0.821739130434783	0.881844380403458	1	0.717299578059072	0.880239520958084	0.967567567567568	0.893203883495146	1	0.861313868613139	0.908536585365854	0.798969072164949	0.816091954022989	0.923371647509579	0.974683544303797	0.913705583756345	0.720379146919431	0.913183279742765	0.927966101694915	1	1	0.912621359223301	0.887096774193548	0.879310344827586	0.918518518518519	0.82010582010582	1	0.896774193548387	0.844827586206897	0.974137931034483	0.943589743589744	0.986486486486487	1	0.989399293286219	0.99163179916318	1	1	0.855491329479769	0.853061224489796	0.791111111111111	0.86530612244898	0.915129151291513	1	1	0.868932038834951	0.896551724137931	0.913513513513514	0.863945578231292	0.816901408450704	0.989795918367347	0.994791666666667	0.943262411347518	0.910891089108911	0.797687861271676	1	0.884955752212389	0.771084337349398	0.913705583756345	0.834645669291339	0.934426229508197	0.997150997150997	0.993377483443709	0.993506493506494	0.655038759689923	0.875621890547264	0.903703703703704	0.856617647058823
scaffold252584|size532_207_G/A	0.842105263157895	0.921052631578947	0.905923344947735	0.91358024691358	0.833333333333333	0.903448275862069	0.823943661971831	0.769230769230769	0.897777777777778	0.854304635761589	0.918478260869565	0.424528301886792	0.93574297188755	0.95910780669145	0.791044776119403	0.663551401869159	1	0.96	0.74169741697417	0.524475524475524	0.843243243243243	765	0.728260869565217	0.723756906077348	1	0.796116504854369	0.824175824175824	0.963576158940397	1	0.748387096774194	0.940540540540541	0.716867469879518	0.857142857142857	1	0.83206106870229	0.755760368663594	0.524390243902439	0.685106382978723	0.912280701754386	0.99811320754717	0.759336099585062	0.741293532338308	0.756666666666667	0.807692307692308	0.863905325443787	1	0.835897435897436	0.503401360544218	0.868965517241379	0.848484848484849	0.920754716981132	0.965116279069767	0.635802469135803	0.730434782608696	0.851190476190476	0.784431137724551	0.920634920634921	1	0.935222672064777	1	0.798449612403101	0.783625730994152	1	0.835443037974684	0.882911392405063	0.824742268041237	0.823076923076923	0.737931034482759	0.884097035040431	0.962025316455696	0.9	0.888501742160279	0.950207468879668	0.938679245283019	0.607954545454545	0.828282828282828	0.968379446640316	0.823170731707317	0.760479041916168	0.62037037037037	0.896825396825397	0.838041683894239	0.833333333333333	0.8	0.945205479452055	1	0.796178343949045	0.748837209302326	0.686507936507937	0.909952606635071	0.972972972972973	0.926315789473684
scaffold252819|size532_225_T/C	0.846534653465347	0.670807453416149	0.699115044247788	0.591397849462366	0.857142857142857	0.758064516129032	0.821052631578947	0.904761904761905	0.75	1	0.760869565217391	0.990654205607477	0.822429906542056	0.854166666666667	0.7	0.772727272727273	0.237037037037037	0.893805309734513	1	0.830188679245283	0.792349726775956	0.606382978723404	0.771276595744681	1	1	1	0.788135593220339	0.607142857142857	0.803030303030303	0.630331753554502	0.80327868852459	0.607594936708861	0.543689320388349	0.76792209615274	0.877358490566038	0.607142857142857	0.872727272727273	0.748743718592965	0.781456953642384	0.212389380530973	0.776859504132231	0.855421686746988	0.38255033557047	0.884393063583815	0.906474820143885	0.435897435897436	0.875816993464052	0.903846153846154	0.514285714285714	752	0.382978723404255	0.680327868852459	0.742857142857143	0.618421052631579	0.819277108433735	0.888888888888889	0.797202797202797	1	0.819095477386935	0.647302904564315	0.863013698630137	0.804597701149425	0.855855855855856	0.683760683760684	0.878504672897196	0.776223776223776	0.675392670157068	0.918238993710692	0.783783783783784	0.908256880733945	1	0.816091954022989	0.8375	0.834586466165414	0.857142857142857	0.63448275862069	0.649253731343284	0.741496598639456	0.8	0.525641025641026	0.787878787878788	1	0.876288659793814	0.716216216216216	0.714285714285714	0.738095238095238	0.720338983050847	0.869565217391304	0.697183098591549	1	0.793650793650794	0.62589928057554
scaffold252819|size532_233_C/T	0.846534653465347	0.77639751552795	0.699115044247788	0.752688172043011	0.857142857142857	0.879032258064516	1	1	1	1	0.884057971014493	0.990654205607477	0.822429906542056	0.854166666666667	0.7	0.893939393939394	0.992592592592593	0.893805309734513	1	1	1	0.829787234042553	1	1	1	1	0.788135593220339	1	1	0.838862559241706	0.934426229508197	0.867088607594937	0.854368932038835	0.911148308052151	0.877358490566038	0.886904761904762	1	1	0.860927152317881	1	1	0.855421686746988	0.590604026845638	1	0.906474820143885	1	0.875816993464052	1	0.838095238095238	752	1	0.885245901639344	0.885714285714286	0.855263157894737	0.819277108433735	1	0.888111888111888	1	1	0.854771784232365	1	1	1	0.837606837606838	0.878504672897196	0.881118881118881	0.921465968586387	1	1	1	1	1	0.84375	0.834586466165414	0.857142857142857	0.889655172413793	0.828358208955224	0.857142857142857	1	0.538461538461538	1	1	1	0.912162162162162	0.714285714285714	1	0.915254237288136	1	0.894366197183099	1	0.888888888888889	0.834532374100719
scaffold252819|size532_235_C/T	1	0.894409937888199	1	0.838709677419355	1	0.879032258064516	1	0.904761904761905	0.75	1	1	1	1	1	1	0.878787878787879	1	1	1	1	0.792349726775956	0.776595744680851	0.877659574468085	1	1	1	1	0.897959183673469	1	0.881516587677725	0.868852459016393	0.740506329113924	0.844660194174757	0.92065350160573	1	0.720238095238095	1	0.748743718592965	1	0.707964601769911	0.858333333333333	1	1	0.88953488372093	1	1	1	1	0.828571428571429	1	0.872340425531915	0.795081967213115	1	0.763157894736842	1	1	1	1	1	0.79253112033195	0.863013698630137	0.890804597701149	0.855855855855856	1	1	0.895104895104895	0.753926701570681	1	0.782945736434108	0.908256880733945	1	0.816091954022989	0.99375	1	1	0.855172413793103	0.82089552238806	0.884353741496599	0.8	1	0.787878787878788	1	0.876288659793814	0.804054054054054	1	1	0.889830508474576	1	0.802816901408451	1	0.904761904761905	0.79136690647482
scaffold252842|size532_116_C/T	0.83442265795207	0.949367088607595	0.956081081081081	1	1	0.929012345679012	0.937704918032787	0.878172588832487	0.949928469241774	0.936666666666667	1	1	0.921171171171171	0.94973544973545	1	0.911547911547912	1	0.932642487046632	0.900783289817232	0.914814814814815	0.937185929648241	1	1	0.892241379310345	1	0.952173913043478	0.858513189448441	0.891414141414141	1	1	0.902439024390244	0.937853107344633	1	1	0.83982683982684	0.927536231884058	1	0.88695652173913	0.822335025380711	1	0.912536443148688	0.926630434782609	1	0.866197183098592	0.834615384615385	1	0.827380952380952	1	1	1	1	1	925	1	0.965686274509804	0.921348314606742	0.941176470588235	1	1	0.93483709273183	1	1	1	0.943627450980392	1	0.929824561403509	1	1	0.917829457364341	0.940509915014164	0.943396226415094	1	0.931034482758621	0.93006993006993	1	1	0.897959183673469	1	1	0.926253687315634	0.904411764705882	1	1	0.794117647058823	1	1	1	1	1	1	0.953795379537954	1
scaffold252842|size532_120_G/C	0.83442265795207	0.949367088607595	0.956081081081081	1	1	0.929012345679012	0.937704918032787	0.878172588832487	0.949928469241774	0.936666666666667	1	1	0.921348314606742	0.94973544973545	1	0.911547911547912	0.925531914893617	0.932642487046632	0.900783289817232	0.914814814814815	0.937185929648241	1	1	0.892241379310345	1	0.952173913043478	0.858513189448441	0.714646464646465	1	1	0.902439024390244	0.937853107344633	1	0.991869918699187	0.83982683982684	0.927536231884058	1	0.88695652173913	0.705583756345178	0.98314606741573	0.912536443148688	0.926630434782609	1	0.866197183098592	0.834615384615385	1	0.827380952380952	1	1	1	1	1	925	1	0.965686274509804	0.921348314606742	0.941176470588235	1	1	0.93483709273183	1	1	1	0.943627450980392	1	0.929824561403509	1	1	0.917829457364341	0.940509915014164	0.943396226415094	1	0.931034482758621	0.93006993006993	1	1	0.897959183673469	1	1	0.926253687315634	0.904411764705882	1	1	0.794117647058823	1	0.977346278317152	1	1	1	1	0.953947368421053	1
scaffold252930|size532_149_C/G	1	0.901273885350318	0.790450928381963	1	1	1	1	1	1	1	0.897106109324759	1	1	0.908823529411765	1	0.894117647058824	0.809876543209877	0.892966360856269	0.90818858560794	1	0.86159169550173	1	0.868243243243243	1	0.656666666666667	0.810185185185185	0.910411622276029	0.751937984496124	0.841986455981941	1	0.885802469135803	1	1	0.896739130434783	1	1	0.837209302325581	1	0.799373040752351	0.786440677966102	0.893292682926829	0.901023890784983	1	1	1	1	1	1	1	1	1	1	1	0.897727272727273	1	1	0.864754098360656	0.750733137829912	1	1	1	0.897196261682243	0.717026378896882	0.877437325905292	0.902366863905325	0.833766233766234	1	0.876984126984127	1	1	1	1	1	1	0.853242320819113	1	1	1	1	1	0.907407407407407	1	1	1	0.89196675900277	0.834745762711864	1	1	0.864583333333333	1	1	0.886993603411514
scaffold252930|size532_174_T/C	0.775193798449612	0.602523659305994	0.731382978723404	0.643617021276596	0.79295154185022	0.657657657657658	0.850961538461538	0.696969696969697	0.668831168831169	0.72992700729927	0.710610932475884	0.82262996941896	0.699680511182109	0.605882352941176	0.524630541871921	0.783529411764706	1	0.558282208588957	0.858910891089109	0.724025974025974	0.809688581314879	0.610526315789474	1	0.776203966005666	0.853333333333333	0.609302325581395	0.544794188861985	0.697674418604651	1	0.726287262872629	0.537037037037037	0.777777777777778	0.5	0.565217391304348	0.755102040816326	0.996551724137931	0.709302325581395	0.520231213872832	0.733542319749216	1	0.571428571428571	0.641638225255973	0.747767857142857	0.63265306122449	0.733624454148472	1	0.750700280112045	0.693877551020408	0.528189910979229	0.635220125786163	0.575250836120401	0.650273224043716	0.728971962616822	0.833333333333333	0.59915611814346	0.83402489626556	0.651639344262295	0.868421052631579	0.604651162790698	0.536866359447005	0.703703703703704	0.853582554517134	0.880095923261391	0.752089136490251	0.745562130177515	0.511688311688312	0.625570776255708	0.836653386454183	0.764705882352941	0.84	0.51310861423221	0.58273381294964	0.66079295154185	0.57311320754717	0.569965870307167	0.610778443113772	0.561604584527221	1	0.54585152838428	0.667883211678832	0.740740740740741	0.5875	0.617924528301887	0.530434782608696	0.578947368421053	1	0.561797752808989	0.633228840125392	0.604166666666667	0.868852459016393	0.693430656934307	0.877944325481799
scaffold252930|size532_204_G/C	0.622916666666667	0.504731861198738	0.522546419098143	0.561170212765957	0.792035398230089	0.654545454545455	0.754807692307692	0.698492462311558	0.665207877461707	0.587591240875912	0.491961414790997	0.82262996941896	0.559105431309904	0.514705882352941	0.42716049382716	0.57345971563981	0.809876543209877	0.447852760736196	0.766749379652605	0.720779220779221	0.668989547038328	0.610526315789474	0.861486486486487	0.535410764872521	0.506666666666667	0.421296296296296	0.403183023872679	0.4453125	0.742663656884876	0.59349593495935	0.424148606811146	0.636636636636637	0.497991967871486	0.46195652173913	0.599118942731278	0.996551724137931	0.546511627906977	0.521613832853026	0.460815047021944	0.73972602739726	0.465045592705167	0.542662116040956	0.744920993227991	0.630102040816326	0.586538461538462	0.881944444444444	0.601226993865031	0.591836734693878	0.368078175895765	0.548895899053628	0.577181208053691	0.446927374301676	0.728971962616822	0.565400843881857	0.560185185185185	0.676348547717842	0.512295081967213	0.619883040935672	0.599415204678363	0.532558139534884	0.703703703703704	0.615625	0.597122302158273	0.504398826979472	0.64792899408284	0.305785123966942	0.527397260273973	0.714285714285714	0.764705882352941	0.84	0.51219512195122	0.471223021582734	0.52863436123348	0.449172576832151	0.41522491349481	0.606606606606607	0.512738853503185	0.826732673267327	0.548245614035088	0.664233576642336	0.518518518518518	0.2875	0.411458333333333	0.446376811594203	0.393351800554017	0.752118644067797	0.344569288389513	0.562893081761006	0.376306620209059	0.866666666666667	0.545816733067729	0.654584221748401
scaffold253119|size532_187_A/C	0.906122448979592	0.911458333333333	0.96078431372549	0.939086294416244	0.888888888888889	0.928057553956835	0.917355371900826	0.909090909090909	0.908450704225352	0.93984962406015	0.90625	0.939597315436242	0.918367346938776	0.922155688622755	0.897590361445783	0.894736842105263	0.900621118012422	0.952095808383233	0.930501930501931	0.942446043165468	0.970760233918129	0.914285714285714	952	0.929032258064516	0.905263157894737	0.904347826086957	0.917159763313609	0.93452380952381	0.933649289099526	0.945054945054945	0.946428571428571	0.934426229508197	0.9	0.91044776119403	0.973913043478261	0.937062937062937	0.924812030075188	0.902857142857143	0.894039735099338	0.985714285714286	0.918781725888325	0.926229508196721	0.890625	0.916201117318436	0.923076923076923	0.941176470588235	0.94047619047619	0.925170068027211	0.868055555555556	0.940677966101695	0.92	0.920212765957447	0.957446808510638	0.944827586206897	0.92	0.948717948717949	0.906474820143885	0.909090909090909	0.916666666666667	0.956756756756757	0.920634920634921	0.904109589041096	0.950704225352113	0.948717948717949	0.957055214723926	0.904040404040404	0.945355191256831	0.912162162162162	0.924778761061947	0.938144329896907	0.93125	0.94488188976378	0.894736842105263	0.91566265060241	0.943089430894309	0.917197452229299	0.935714285714286	0.920792079207921	0.92814371257485	0.936619718309859	0.901785714285714	0.971830985915493	0.899159663865546	0.963963963963964	0.925675675675676	0.962085308056872	0.93	0.892307692307692	0.908333333333333	0.908602150537634	0.939024390243902	0.937888198757764
scaffold253119|size532_215_C/T	0.865853658536585	1	1	0.842639593908629	0.906779661016949	0.920863309352518	1	0.933884297520661	0.996551724137931	1	0.944099378881988	0.859060402684564	0.943877551020408	1	0.86144578313253	0.864035087719298	1	0.928571428571429	0.922779922779923	0.920863309352518	1	1	1	1	1	1	0.875739644970414	1	1	0.93956043956044	1	1	0.923664122137405	1	0.808695652173913	1	0.873134328358209	1	1	1	945	1	0.927461139896373	0.944444444444444	0.961538461538462	1	0.905882352941176	0.945578231292517	1	0.728813559322034	1	1	0.946808510638298	1	1	1	0.805755395683453	1	0.683333333333333	0.924324324324324	0.984126984126984	0.836734693877551	1	1	1	0.884422110552764	0.994565217391304	0.89937106918239	1	0.922680412371134	1	1	0.87719298245614	1	0.943089430894309	0.993630573248408	0.685714285714286	1	1	1	1	1	1	1	1	1	0.91	0.94949494949495	0.892561983471074	1	0.921212121212121	0.925925925925926
scaffold253426|size531_271_C/T	0.917293233082707	0.805084745762712	0.884297520661157	0.866242038216561	0.901234567901235	0.711111111111111	0.946902654867257	0.75	0.688796680497925	0.817204301075269	1	0.911111111111111	0.768361581920904	0.8125	0.699029126213592	0.790540540540541	1	0.869918699186992	0.834170854271357	0.854304635761589	0.827814569536424	0.747967479674797	0.756410256410256	0.715789473684211	0.933333333333333	0.738461538461539	0.778625954198473	0.917582417582418	0.993197278911565	0.830985915492958	0.786324786324786	0.878378378378378	0.829787234042553	0.87037037037037	0.879310344827586	1	0.829268292682927	0.789915966386555	0.871508379888268	1	0.85	0.90625	0.893129770992366	0.744525547445255	0.797101449275362	1	0.887640449438202	0.857142857142857	0.74468085106383	0.92436974789916	1	0.824074074074074	0.683673469387755	0.897196261682243	0.768518518518518	0.911764705882353	0.824742268041237	0.942622950819672	0.76	0.709459459459459	0.829857795613235	0.790322580645161	1	0.884057971014493	0.82	1	0.726190476190476	0.8	0.715116279069767	0.786516853932584	0.806201550387597	0.707964601769911	0.722222222222222	0.680272108843537	0.78021978021978	0.79136690647482	0.86046511627907	0.686440677966102	0.826530612244898	0.825688073394495	1	0.62	0.609195402298851	0.826923076923077	0.841772151898734	1	0.666666666666667	0.824074074074074	0.890909090909091	0.596385542168675	0.933962264150943	0.767567567567568
scaffold253426|size531_316_T/A	0.917293233082707	0.805084745762712	0.925619834710744	0.942675159235669	0.901234567901235	0.711111111111111	0.946902654867257	925	0.863070539419087	0.817204301075269	1	1	0.858757062146893	0.8125	0.893203883495146	0.791946308724832	1	0.870967741935484	0.899497487437186	0.947019867549669	0.827814569536424	0.886178861788618	0.865384615384615	0.715789473684211	1	0.738461538461539	0.893129770992366	0.917582417582418	0.993197278911565	0.915492957746479	0.786324786324786	0.878378378378378	0.829787234042553	1	0.879310344827586	1	0.91869918699187	1	0.871508379888268	1	0.94	0.90625	1	0.746376811594203	0.91304347826087	1	0.887640449438202	1	0.893617021276596	0.92436974789916	1	0.926605504587156	0.683673469387755	0.897196261682243	0.842592592592593	0.912621359223301	0.824742268041237	1	888	0.709459459459459	0.881429380482515	0.919354838709677	1	0.884057971014493	0.82	1	0.810650887573965	0.8	0.715116279069767	0.831460674157303	0.930232558139535	0.778761061946903	875	0.680272108843537	0.78021978021978	0.899280575539568	0.906976744186046	0.779661016949153	0.918367346938776	0.825688073394495	1	1	0.609195402298851	0.913461538461538	0.849056603773585	1	0.672413793103448	0.916666666666667	0.927927927927928	0.686746987951807	0.933962264150943	0.903225806451613
scaffold253454|size531_36_T/C	0.693396226415094	0.666666666666667	0.93984962406015	0.423611111111111	0.684684684684685	0.862745098039216	0.541353383458647	0.632075471698113	0.577702702702703	0.536363636363636	0.659574468085106	585	0.871212121212121	0.64968152866242	0.792079207920792	0.810975609756098	1	0.670212765957447	0.816666666666667	0.9140625	0.611111111111111	0.803149606299213	0.73728813559322	0.493243243243243	1	0.666666666666667	0.5	0.788321167883212	1	0.692307692307692	0.788135593220339	0.594594594594595	0.882352941176471	0.729884516002334	0.65891472868217	0.25503355704698	1	0.680412371134021	0.828571428571429	1	0.9	0.892857142857143	0.728323699421965	1	0.9125	1	0.72027972027972	0.824427480916031	0.560975609756098	0.28448275862069	0.75	0.917293233082707	0.627118644067797	0.348314606741573	0.747474747474748	0.36	0.8	1	0.903448275862069	0.771812080536913	0.712121212121212	744	0.532258064516129	0.584745762711864	0.713450292397661	0.831683168316832	0.8	0.921348314606742	0.768240343347639	0.821782178217822	0.635036496350365	0.819047619047619	0.84	0.820224719101124	0.542056074766355	0.794326241134752	0.868852459016393	0.537414965986395	0.530386740331492	0.793103448275862	0.754716981132076	1	0.621359223300971	0.548780487804878	0.550387596899225	1	0.75	0.820987654320988	0.604395604395604	0.711538461538462	0.541284403669725	0.54863813229572
scaffold253454|size531_48_G/A	0.839622641509434	1	1	0.909722222222222	1	0.833333333333333	0.902255639097744	0.943396226415094	0.814189189189189	0.909090909090909	0.99290780141844	1	0.909090909090909	1	1	0.902439024390244	1	1	1	1	1	0.937007874015748	1	1	1	0.91358024691358	1	1	1	1	0.771186440677966	1	0.890756302521008	0.953867643013104	0.790697674418605	1	1	1	1	1	1	0.907142857142857	1	0.946745562130177	0.8625	1	0.825174825174825	1	1	1	0.884615384615385	1	0.923728813559322	1	0.98989898989899	0.95	0.905263157894737	1	0.868965517241379	0.805369127516778	1	1	0.911290322580645	0.779661016949153	0.87719298245614	0.831683168316832	1	1	1	0.920792079207921	1	0.828571428571429	0.93	1	1	0.929078014184397	0.89344262295082	1	1	1	1	1	1	0.914634146341463	1	1	1	1	0.923076923076923	1	1	0.933852140077821
scaffold253454|size531_72_T/C	1	0.82	1	1	0.90990990990991	1	1	0.792452830188679	1	1	0.99290780141844	1	1	0.878980891719745	1	0.914634146341463	1	0.861702127659574	1	0.765625	0.833333333333333	0.858267716535433	1	1	1	0.901234567901235	1	0.912408759124088	1	1	1	1	0.899159663865546	0.944211950597989	1	0.932885906040268	0.7125	0.912371134020619	1	1	0.855555555555556	0.828571428571429	1	0.875739644970414	1	0.91588785046729	1	0.763358778625954	0.884146341463415	1	1	0.849624060150376	0.923728813559322	0.820224719101124	0.797979797979798	1	1	1	0.841379310344828	0.932885906040268	0.893939393939394	872	1	1	1	1	1	1	0.849785407725322	1	0.839416058394161	1	1	0.820224719101124	0.878504672897196	1	1	1	0.994475138121547	1	1	1	1	1	0.837209302325581	1	0.9125	0.950617283950617	1	1	1	0.88715953307393
scaffold253454|size531_75_C/G	0.900943396226415	0.486666666666667	0.819548872180451	0.638888888888889	0.612612612612613	1	0.849624060150376	0.575471698113208	0.780405405405405	0.672727272727273	0.773049645390071	0.62	0.871212121212121	0.528662420382166	0.792079207920792	0.914634146341463	1	0.531914893617021	0.911111111111111	0.6796875	0.611111111111111	0.661417322834646	1	0.804054054054054	0.738461538461539	0.753086419753086	1	0.664233576642336	0.0050761421319797	0.692307692307692	0.788135593220339	0.783783783783784	0.605042016806723	0.749010136784847	0.891472868217054	0.61744966442953	0.7125	0.783505154639175	0.923809523809524	0.330578512396694	0.755555555555556	0.721428571428571	0.728323699421965	0.875739644970414	925	0.565420560747664	0.895104895104895	0.763358778625954	0.768292682926829	0.543103448275862	0.826923076923077	0.766917293233083	0.550847457627119	0.337078651685393	0.545454545454545	0.77	1	0.8	0.841379310344828	0.932885906040268	0.757575757575758	872	0.82258064516129	0.855932203389831	0.900584795321637	0.831683168316832	0.8	1	0.716738197424893	1	0.474452554744526	1	0.84	0.640449438202247	0.420560747663551	1	1	0.925170068027211	0.900552486187845	0.793103448275862	0.886792452830189	0.746031746031746	0.844660194174757	0.719512195121951	0.387596899224806	0.236024844720497	0.9	0.765432098765432	0.824175824175824	0.711538461538462	0.605504587155963	0.743190661478599
scaffold253578|size531_107_T/C	0.6875	0.43030303030303	0.771604938271605	0.65034965034965	0.676691729323308	0.657407407407407	675	0.514563106796116	0.534979423868313	0.863013698630137	0.642857142857143	0.596244131455399	0.542372881355932	0.789473684210526	0.846774193548387	0.630522088353414	0.478260869565217	0.566473988439306	0.536170212765957	0.558823529411765	0.44	0.559585492227979	0.477272727272727	0.825396825396825	1	0.481927710843373	0.574626865671642	0.603448275862069	0.748031496062992	1	0.796296296296296	0.596774193548387	0.617977528089888	0.612739861195143	0.596899224806202	0.677884615384615	0.445086705202312	0.516556291390728	0.754966887417219	0.507352941176471	0.370588235294118	0.535714285714286	0.640350877192982	0.826086956521739	0.59504132231405	0.823529411764706	0.546583850931677	0.609090909090909	0.577181208053691	0.720779220779221	0.809248554913295	0.414414414414414	0.540372670807453	0.417218543046358	0.602739726027397	0.65	0.352459016393443	1	0.716612377850163	0.590106007067138	0.563380281690141	0.53448275862069	0.701421800947867	0.506493506493506	0.814432989690722	0.248062015503876	0.0994475138121547	0.675213675213675	0.566115702479339	0.626436781609195	0.753012048192771	0.834645669291339	0.595419847328244	0.579365079365079	0.432203389830508	0.904191616766467	0.633136094674556	0.581196581196581	0.522292993630573	0.519083969465649	0.481481481481481	0.63963963963964	0.622641509433962	0.406060606060606	0.595092024539877	0.779411764705882	0.740384615384615	488	0.635135135135135	0.370892018779343	0.356643356643357	0.746323529411765
scaffold253578|size531_119_C/T	0.899038461538462	0.903030303030303	0.944444444444444	0.93006993006993	0.849624060150376	0.788990825688073	0.766666666666667	1	0.814814814814815	0.952054794520548	0.721428571428571	0.596244131455399	0.677966101694915	1	0.991935483870968	0.891566265060241	1	0.855491329479769	0.795744680851064	0.814634146341463	0.826666666666667	0.792746113989637	0.918181818181818	0.909574468085106	1	0.855421686746988	0.865671641791045	0.801724137931034	1	1	0.906832298136646	0.876344086021505	1	0.866375563787588	0.852713178294574	0.788461538461538	1	0.907284768211921	0.894039735099338	1	0.894117647058824	0.943877551020408	0.881578947368421	0.930434782608696	0.768595041322314	1	0.826086956521739	0.781818181818182	0.899328859060403	1	0.809248554913295	0.90990990990991	0.900621118012422	0.781456953642384	1	0.741666666666667	0.69672131147541	1	1	0.929328621908127	0.76056338028169	0.913793103448276	0.811320754716981	0.655844155844156	0.902061855670103	0.802325581395349	0.790055248618785	0.675213675213675	0.789256198347107	0.890804597701149	0.897590361445783	1	0.717557251908397	0.722222222222222	0.889830508474576	1	1	0.88034188034188	0.898089171974522	0.854961832061069	0.666666666666667	0.63963963963964	0.886792452830189	0.76969696969697	0.914110429447853	1	1	0.76	0.824324324324324	0.751173708920188	0.846153846153846	0.845588235294118
scaffold253578|size531_143_C/G	0.538461538461538	0.43030303030303	0.679012345679012	0.244755244755245	0.676691729323308	0.385321100917431	0.333333333333333	0.271844660194175	0.304526748971193	0.719178082191781	0.357142857142857	0.305164319248826	0.296610169491525	0.669856459330144	0.411290322580645	0.630522088353414	1	0.473988439306358	0.429787234042553	0.341463414634146	0.266666666666667	0.424870466321244	0.290909090909091	0.71957671957672	1	0.349397590361446	0.23134328358209	0.439655172413793	1	0.701754385964912	0.524691358024691	0.39247311827957	0.617977528089888	0.46909332148854	0.503875968992248	0.466346153846154	0.448275862068966	0.271523178807947	0.754966887417219	1	0.252941176470588	0.413265306122449	0.517543859649123	0.626086956521739	0.330578512396694	0.823529411764706	0.506172839506173	0.345454545454545	0.463087248322148	0.383116883116883	0.670520231213873	0.27027027027027	0.45679012345679	0.344370860927152	0.404109589041096	375	0.286885245901639	1	0.514657980456026	0.346289752650177	0.352112676056338	0.310344827586207	0.556603773584906	0.324675324675325	0.701030927835051	0.13953488372093	0.226519337016575	0.341880341880342	0.285123966942149	0.5	0.439759036144578	0.598425196850394	0.343511450381679	0.436507936507937	0.279661016949153	0.532934131736527	0.36094674556213	0.547008547008547	0.312101910828025	0.404580152671756	0.472222222222222	0.63963963963964	0.389937106918239	0.133333333333333	0.45398773006135	1	0.336538461538462	0.36	0.466216216216216	0.248826291079812	0.433566433566434	0.525735294117647
scaffold253578|size531_145_G/A	0.865384615384615	0.527272727272727	0.827160493827161	0.72027972027972	0.827067669172932	0.871559633027523	0.908333333333333	0.514563106796116	0.720164609053498	1	0.921428571428571	1	0.864406779661017	0.789473684210526	0.862903225806452	0.738955823293173	1	0.710982658959538	0.740425531914894	0.746341463414634	0.613333333333333	0.766839378238342	0.559090909090909	0.915343915343915	1	0.626506024096386	0.708955223880597	0.801724137931034	1	1	0.888888888888889	0.720430107526882	0.617977528089888	0.773954964087533	0.883720930232558	0.889423076923077	0.448275862068966	0.609271523178808	0.860927152317881	1	0.476470588235294	0.591836734693878	0.758771929824561	0.895652173913044	0.826446280991736	0.823529411764706	0.839506172839506	0.827272727272727	0.677852348993289	0.720779220779221	1	0.504504504504504	0.641975308641975	0.635761589403974	0.602739726027397	0.908333333333333	0.655737704918033	1	0.716612377850163	0.660777385159011	0.802816901408451	0.620689655172414	0.995283018867924	0.850649350649351	0.912371134020619	0.445736434108527	0.43646408839779	1	0.776859504132231	0.735632183908046	0.855421686746988	0.834645669291339	0.877862595419847	0.857142857142857	0.542372881355932	0.904191616766467	0.633136094674556	0.829059829059829	0.624203821656051	0.66412213740458	0.861111111111111	1	0.735849056603774	0.636363636363636	0.680981595092024	1	0.740384615384615	728	0.810810810810811	0.619718309859155	0.685314685314685	0.900735294117647
scaffold253578|size531_158_G/A	0.639423076923077	0.43030303030303	0.679012345679012	0.244755244755245	0.676691729323308	0.385321100917431	0.333333333333333	0.271844660194175	0.304526748971193	0.719178082191781	0.55	0.708920187793427	0.436440677966102	0.669856459330144	0.411290322580645	0.630522088353414	1	0.473988439306358	0.548936170212766	0.429268292682927	0.391111111111111	0.424870466321244	0.290909090909091	0.71957671957672	1	0.493975903614458	0.365671641791045	0.439655172413793	1	0.701754385964912	0.524691358024691	0.39247311827957	0.617977528089888	0.514097902663667	0.651162790697674	0.466346153846154	0.448275862068966	0.271523178807947	0.754966887417219	1	0.252941176470588	0.413265306122449	0.635964912280702	0.626086956521739	0.454545454545455	0.823529411764706	0.679012345679012	0.445454545454545	0.463087248322148	0.383116883116883	0.861271676300578	0.27027027027027	0.555555555555556	0.463576158940397	0.404109589041096	375	0.286885245901639	1	0.514657980456026	0.346289752650177	0.352112676056338	0.310344827586207	0.745283018867924	0.668831168831169	0.701030927835051	0.263565891472868	0.226519337016575	0.547008547008547	0.285123966942149	0.5	0.439759036144578	0.598425196850394	0.419847328244275	0.436507936507937	0.279661016949153	0.532934131736527	0.36094674556213	0.547008547008547	0.312101910828025	0.404580152671756	0.62962962962963	0.63963963963964	0.389937106918239	0.23030303030303	0.45398773006135	1	0.336538461538462	488	0.567567567567568	0.248826291079812	0.433566433566434	0.680147058823529
scaffold253578|size531_161_T/G	0.865384615384615	0.527272727272727	0.864197530864197	0.853146853146853	0.827067669172932	0.871559633027523	1	0.514563106796116	0.720164609053498	1	1	1	1	0.913875598086124	0.862903225806452	0.843373493975904	1	0.780346820809249	0.829787234042553	0.88780487804878	0.693333333333333	0.870466321243523	0.65	1	1	0.626506024096386	0.813432835820896	1	1	1	0.888888888888889	0.833333333333333	0.617977528089888	0.86711198786996	0.883720930232558	0.889423076923077	0.591954022988506	0.860927152317881	1	1	0.558823529411765	0.780612244897959	0.758771929824561	1	1	1	0.839506172839506	0.827272727272727	0.912751677852349	0.811688311688312	1	0.846846846846847	0.895061728395062	0.748344370860927	0.602739726027397	1	0.868852459016393	1	1	0.780918727915194	0.915492957746479	0.741379310344828	0.995283018867924	0.850649350649351	1	0.705426356589147	0.712707182320442	1	0.776859504132231	1	1	1	1	1	0.703389830508475	1	0.875739644970414	1	0.840764331210191	0.778625954198473	0.861111111111111	1	0.842767295597484	0.824242424242424	0.907975460122699	1	0.740384615384615	864	0.810810810810811	0.741784037558685	0.804195804195804	1
scaffold253929|size530_460_G/A	0.821305841924399	0.414364640883978	0.879120879120879	0.901840490797546	0.67175572519084	0.622754491017964	0.76551724137931	0.741496598639456	0.73134328358209	0.714285714285714	0.47741935483871	0.682080924855491	0.414746543778802	0.681318681318681	0.768707482993197	0.836909871244635	0.668421052631579	0.66875	0.786259541984733	0.684210526315789	0.723958333333333	0.448529411764706	0.868421052631579	0.758169934640523	0.938356164383562	0.613445378151261	0.701388888888889	0.780373831775701	0.689320388349515	0.738853503184713	0.861111111111111	0.656976744186046	0.910958904109589	0.796296296296296	0.761194029850746	0.826086956521739	0.748299319727891	0.802030456852792	0.830601092896175	0.627906976744186	0.769662921348315	0.816176470588235	0.963114754098361	0.765432098765432	0.566666666666667	0.692307692307692	0.779166666666667	0.716216216216216	0.947368421052632	0.763440860215054	0.622641509433962	0.927884615384615	0.891304347826087	0.56441717791411	0.737864077669903	0.766917293233083	0.595238095238095	0.943181818181818	0.732620320855615	0.796610169491525	0.893617021276596	0.731707317073171	0.616915422885572	0.778409090909091	0.796019900497512	0.752941176470588	0.716346153846154	0.648484848484848	0.63013698630137	0.802721088435374	0.890173410404624	0.64375	0.496551724137931	0.653409090909091	0.798245614035088	0.778378378378378	0.845238095238095	0.741258741258741	0.829545454545455	0.792857142857143	0.6	0.691176470588235	0.668965517241379	0.923076923076923	0.493589743589744	0.70479704797048	875	0.668539325842697	0.854545454545454	0.590643274853801	0.725609756097561	0.790393013100437
scaffold253986|size530_25_G/A	1	1	0.956375838926175	0.780141843971631	1	1	0.898089171974522	0.936416184971098	1	1	0.91156462585034	1	0.90251572327044	1	0.825242718446602	0.891891891891892	0.933179723502304	0.810810810810811	0.908450704225352	0.900943396226415	1	1	1	1	0.972027972027972	1	0.8125	1	1	1	1	0.857954545454545	0.817518248175182	0.790322580645161	1	0.898026315789474	1	0.920634920634921	1	0.955414012738854	0.895196506550218	0.7125	0.870967741935484	0.88780487804878	0.88268156424581	1	1	0.857142857142857	0.883333333333333	0.824324324324324	1	1	0.86013986013986	0.769230769230769	1	0.865284974093264	1	0.93312101910828	1	1	1	0.951754385964912	1	1	1	0.748953974895398	0.900684931506849	0.840236686390533	0.893835616438356	0.783018867924528	1	0.88265306122449	0.895238095238095	0.871794871794872	0.847619047619048	1	1	0.909604519774011	0.831168831168831	1	0.944444444444444	0.928771318589404	0.879310344827586	1	0.904347826086957	0.97	1	0.845528455284553	1	1	0.892857142857143	0.803389830508475
scaffold253986|size530_51_A/G	1	1	1	0.780141843971631	1	1	0.898089171974522	0.936416184971098	1	1	0.91156462585034	1	0.90251572327044	1	0.825242718446602	0.891891891891892	0.933179723502304	0.810810810810811	0.908450704225352	0.900943396226415	1	1	1	1	1	1	0.8125	1	1	1	1	0.857954545454545	0.817518248175182	0.983870967741935	1	0.898026315789474	1	0.920634920634921	1	0.955414012738854	0.895196506550218	0.7125	0.870967741935484	0.88780487804878	0.88268156424581	1	1	0.857142857142857	0.883333333333333	0.824324324324324	1	1	0.86013986013986	0.769230769230769	1	0.865284974093264	1	1	1	1	1	0.951754385964912	1	1	1	0.748953974895398	0.900684931506849	0.840236686390533	0.893835616438356	0.783018867924528	1	0.88265306122449	0.895238095238095	0.871794871794872	0.847619047619048	1	1	0.909604519774011	0.831168831168831	1	0.944444444444444	0.932419929106265	0.879310344827586	1	0.904347826086957	0.97	1	0.845528455284553	1	1	0.892857142857143	0.803389830508475
scaffold253986|size530_55_G/A	1	0.786363636363636	1	0.822695035460993	1	0.838983050847458	1	1	1	1	1	1	0.89937106918239	0.83625730994152	1	1	0.92378752886836	1	0.971830985915493	1	1	0.870967741935484	1	0.914110429447853	1	0.936936936936937	1	1	1	0.702702702702703	0.888888888888889	1	1	1	1	1	1	0.933333333333333	0.921232876712329	1	0.908296943231441	1	0.82258064516129	0.902439024390244	0.932960893854749	1	1	1	0.866666666666667	0.891891891891892	1	0.909090909090909	0.839160839160839	0.928994082840237	1	1	1	1	1	0.896551724137931	0.904109589041096	0.921052631578947	0.851282051282051	0.906614785992218	0.811475409836066	0.97907949790795	0.907534246575342	1	1	1	1	1	0.880952380952381	0.861538461538462	1	0.927659574468085	0.862385321100917	0.994350282485876	1	0.981651376146789	1	0.948338282341442	0.879310344827586	1	1	1	0.9	0.910569105691057	0.892857142857143	1	0.878571428571429	0.901694915254237
scaffold253986|size530_65_G/A	1	0.645454545454546	0.902356902356902	1	0.92896174863388	1	0.89171974522293	0.728323699421965	0.873684210526316	0.880733944954128	0.666666666666667	1	0.908805031446541	0.795321637426901	1	0.558558558558559	0.868663594470046	0.827027027027027	1	0.622641509433962	0.798994974874372	0.891025641025641	0.825581395348837	0.822085889570552	0.852112676056338	0.945945945945946	0.8125	1	0.864661654135338	1	1	0.852272727272727	0.927007299270073	1	1	0.772277227722772	0.89051094890511	0.819047619047619	1	1	0.986899563318777	0.9125	1	0.863414634146341	0.787709497206704	0.796407185628742	1	0.753246753246753	0.944444444444444	0.844594594594595	0.642276422764228	0.616883116883117	0.979020979020979	0.715976331360947	0.860294117647059	0.953125	1	0.847133757961783	0.803827751196172	0.816793893129771	0.945205479452055	0.934210526315789	0.456410256410256	0.875968992248062	1	0.739495798319328	0.900684931506849	1	0.769759450171821	0.754716981132076	0.870646766169154	0.739795918367347	0.871428571428571	0.769230769230769	0.961904761904762	0.905982905982906	0.722222222222222	0.932203389830508	0.80952380952381	1	0.833333333333333	0.863892547999513	0.832369942196532	1	0.673913043478261	0.86	0.7	0.955284552845528	1	0.719387755102041	1	0.783050847457627
scaffold253986|size530_73_A/G	1	0.786363636363636	1	0.822695035460993	1	0.838983050847458	1	1	1	1	1	1	0.89937106918239	0.83625730994152	1	1	0.923963133640553	1	0.971830985915493	1	1	0.871794871794872	1	0.914110429447853	1	0.936936936936937	1	1	1	0.702702702702703	0.888888888888889	1	1	1	1	1	1	0.936507936507937	0.921232876712329	1	0.908296943231441	1	0.82258064516129	0.902439024390244	0.932960893854749	1	1	1	0.866666666666667	0.891891891891892	1	0.909090909090909	0.839160839160839	0.928994082840237	1	1	1	1	1	0.900763358778626	0.904109589041096	0.921052631578947	0.851282051282051	0.906976744186046	0.811475409836066	0.97907949790795	0.907534246575342	1	1	1	1	1	0.880952380952381	0.861538461538462	1	0.927659574468085	0.862385321100917	1	1	1	1	0.94869816445142	0.879310344827586	1	1	1	0.9	0.910569105691057	0.892857142857143	1	0.878571428571429	0.901694915254237
scaffold254067|size530_88_A/G	0.843881856540084	0.892405063291139	0.872611464968153	875	0.833333333333333	0.952702702702703	0.867768595041322	0.804878048780488	0.929166666666667	0.854014598540146	0.813333333333333	1	0.844086021505376	0.942408376963351	0.962264150943396	1	0.629834254143646	0.801652892561983	0.932692307692308	0.863354037267081	0.854545454545454	925	0.853801169590643	0.741379310344828	0.794392523364486	0.953703703703704	0.847560975609756	0.805555555555556	0.358078602620087	0.727272727272727	1	0.959537572254335	0.781818181818182	0.309090909090909	0.846846846846847	0.862433862433862	0.894736842105263	0.836363636363636	0.80952380952381	0.348684210526316	0.950617283950617	1	0.716279069767442	0.87248322147651	0.793650793650794	0.601769911504425	0.838541666666667	0.888888888888889	0.82962962962963	0.887218045112782	0.635359116022099	0.757763975155279	0.834710743801653	0.754237288135593	0.692307692307692	0.821917808219178	0.932330827067669	0.801418439716312	1	1	0.888888888888889	0.76875	0.821428571428571	0.854838709677419	0.92	0.993548387096774	0.908212560386473	1	0.9375	0.883870967741936	0.910714285714286	0.968944099378882	0.838028169014085	0.754601226993865	0.895161290322581	0.909677419354839	0.935897435897436	0.863945578231292	0.868421052631579	0.957831325301205	0.968085106382979	1	0.89051094890511	0.825242718446602	0.847133757961783	0.377952755905512	0.914529914529915	0.977401129943503	0.926470588235294	0.922619047619048	0.836879432624113	0.776595744680851
scaffold254238|size530_48_C/G	0.672619047619048	0.723809523809524	0.813008130081301	0.656716417910448	0.527272727272727	0.810526315789474	0.830188679245283	0.835294117647059	0.834437086092715	0.548872180451128	0.879310344827586	0.911111111111111	0.859756097560976	0.577181208053691	0.878504672897196	0.8125	0.583333333333333	0.786324786324786	0.846590909090909	0.733333333333333	0.858156028368794	0.634328358208955	0.872727272727273	0.780141843971631	0.931506849315068	0.784313725490196	0.801587301587302	0.921686746987952	0.363636363636364	0.481132075471698	0.8	0.741496598639456	0.680555555555556	0.766429309063239	0.68141592920354	0.761904761904762	0.79047619047619	0.75	0.852713178294574	0.760869565217391	0.660714285714286	0.703703703703704	0.717241379310345	0.627450980392157	0.796610169491525	0.851239669421488	0.623931623931624	0.822033898305085	0.791208791208791	0.613636363636364	1	0.817391304347826	0.672413793103448	0.891304347826087	0.752577319587629	0.833333333333333	0.714285714285714	0.915254237288136	0.964824120603015	0.841772151898734	0.857142857142857	0.873949579831933	0.666666666666667	0.76551724137931	0.645669291338583	0.872832369942196	0.832258064516129	0.787878787878788	0.866028708133971	0.737864077669903	0.821052631578947	0.723577235772358	0.891666666666667	0.821428571428571	0.717171717171717	0.858156028368794	0.793478260869565	0.728070175438597	0.811881188118812	0.839506172839506	0.653846153846154	0.734375	0.766917293233083	0.880281690140845	0.817391304347826	0.435897435897436	0.924242424242424	0.723684210526316	0.719424460431655	0.826666666666667	0.652631578947368	0.717647058823529
scaffold254238|size530_50_G/C	0.571428571428571	0.723809523809524	0.747967479674797	0.604477611940298	0.845454545454545	0.473684210526316	0.358490566037736	0.482352941176471	0.450331125827815	0.578947368421053	0.491379310344828	0.192592592592593	0.378048780487805	0.711409395973154	0.644859813084112	0.583333333333333	1	0.760683760683761	0.494318181818182	0.626666666666667	0.411347517730496	0.611940298507463	0.333333333333333	0.51063829787234	0.863013698630137	0.725490196078431	0.53968253968254	0.530120481927711	1	1	0.48695652173913	0.482993197278912	0.680555555555556	0.555352143372967	0.584070796460177	0.357142857142857	0.514285714285714	0.479166666666667	0.736434108527132	1	0.678571428571429	0.722222222222222	0.531034482758621	0.509803921568627	0.483050847457627	0.809917355371901	0.675213675213675	0.593220338983051	0.571428571428571	0.681818181818182	0.317073170731707	0.626086956521739	0.620689655172414	0.434782608695652	0.639175257731959	0.376811594202899	0.404761904761905	0.779661016949153	0.35678391959799	0.537974683544304	0.232142857142857	0.554621848739496	0.474074074074074	0.537931034482759	0.574803149606299	0.427745664739884	0.419354838709677	0.414141414141414	0.339712918660287	0.504854368932039	0.394736842105263	0.51219512195122	0.433333333333333	0.5	0.636363636363636	0.453900709219858	0.380434782608696	0.552631578947368	0.366336633663366	0.518518518518518	0.384615384615385	0.265625	0.586466165413534	0.380281690140845	0.530434782608696	0.993589743589744	0.621212121212121	0.480263157894737	0.517985611510791	0.386666666666667	0.621052631578947	0.623529411764706
scaffold254238|size530_52_G/C	0.571428571428571	0.723809523809524	0.747967479674797	0.604477611940298	0.845454545454545	0.473684210526316	0.358490566037736	0.482352941176471	0.450331125827815	0.578947368421053	0.491379310344828	0.192592592592593	0.378048780487805	0.711409395973154	0.644859813084112	0.583333333333333	1	0.760683760683761	0.494318181818182	0.626666666666667	0.411347517730496	0.611940298507463	0.333333333333333	0.51063829787234	0.863013698630137	0.725490196078431	0.53968253968254	0.530120481927711	1	1	0.48695652173913	0.482993197278912	0.680555555555556	0.555352143372967	0.584070796460177	0.357142857142857	0.514285714285714	0.479166666666667	0.736434108527132	1	0.678571428571429	0.722222222222222	0.531034482758621	0.509803921568627	0.483050847457627	0.809917355371901	0.675213675213675	0.593220338983051	0.571428571428571	0.681818181818182	0.317073170731707	0.626086956521739	0.620689655172414	0.434782608695652	0.639175257731959	0.376811594202899	0.404761904761905	0.779661016949153	0.35678391959799	0.537974683544304	0.232142857142857	0.554621848739496	0.474074074074074	0.537931034482759	0.574803149606299	0.427745664739884	0.419354838709677	0.414141414141414	0.339712918660287	0.504854368932039	0.394736842105263	0.51219512195122	0.433333333333333	0.5	0.636363636363636	0.453900709219858	0.380434782608696	0.552631578947368	0.366336633663366	0.518518518518518	0.384615384615385	0.265625	0.586466165413534	0.380281690140845	0.530434782608696	0.993589743589744	0.621212121212121	0.480263157894737	0.517985611510791	0.386666666666667	0.621052631578947	0.623529411764706
scaffold254238|size530_63_T/G	0.910714285714286	1	0.991869918699187	0.888059701492537	1	0.884210526315789	0.754716981132076	0.882352941176471	0.874172185430464	0.887218045112782	0.896551724137931	1	0.890243902439024	0.852348993288591	0.813084112149533	1	1	0.888888888888889	0.914772727272727	1	0.879432624113475	1	0.793939393939394	1	1	0.862745098039216	0.880952380952381	0.86144578313253	1	1	0.782608695652174	0.836734693877551	1	0.935217502771119	0.902654867256637	0.873015873015873	1	1	1	1	0.857142857142857	1	0.889655172413793	1	0.923728813559322	1	0.957264957264957	1	1	1	1	1	1	0.934782608695652	1	0.811594202898551	0.928571428571429	1	0.884422110552764	0.860759493670886	875	0.873949579831933	1	1	1	0.895953757225434	1	0.898989898989899	0.866028708133971	0.932038834951456	1	0.91869918699187	0.933333333333333	1	1	0.836879432624113	1	1	0.900990099009901	1	0.807692307692308	1	1	0.929577464788732	0.930434782608696	1	0.939393939393939	0.861842105263158	1	0.753333333333333	1	0.9
scaffold254238|size530_83_C/G	0.571428571428571	0.723809523809524	0.747967479674797	0.604477611940298	0.845454545454545	0.473684210526316	0.358490566037736	0.482352941176471	0.450331125827815	0.578947368421053	0.491379310344828	0.192592592592593	0.378048780487805	0.711409395973154	0.644859813084112	0.583333333333333	1	0.760683760683761	0.494318181818182	0.626666666666667	0.411347517730496	0.611940298507463	0.329268292682927	0.51063829787234	0.863013698630137	0.72	0.53968253968254	0.530120481927711	1	1	0.48695652173913	0.482993197278912	0.680555555555556	0.555151216004218	0.584070796460177	0.357142857142857	0.514285714285714	0.479166666666667	0.736434108527132	1	0.678571428571429	0.722222222222222	0.531034482758621	0.509803921568627	0.483050847457627	0.809917355371901	0.675213675213675	0.593220338983051	0.571428571428571	0.681818181818182	0.317073170731707	0.626086956521739	0.620689655172414	0.434782608695652	0.639175257731959	0.376811594202899	0.404761904761905	0.779661016949153	0.35678391959799	0.537974683544304	0.232142857142857	0.554621848739496	0.474074074074074	0.537931034482759	0.574803149606299	0.424418604651163	0.419354838709677	0.414141414141414	0.336538461538462	0.504854368932039	0.394736842105263	0.51219512195122	0.433333333333333	0.5	0.636363636363636	0.453900709219858	0.380434782608696	0.552631578947368	0.366336633663366	0.518518518518518	0.384615384615385	0.265625	0.586466165413534	0.380281690140845	0.530434782608696	0.993589743589744	0.621212121212121	0.480263157894737	0.517985611510791	0.386666666666667	0.621052631578947	0.621301775147929
scaffold254381|size529_338_C/T	0.874538745387454	0.902542372881356	0.994791666666667	955	0.931818181818182	0.854922279792746	0.876847290640394	1	1	0.936507936507937	1	1	0.909433962264151	1	0.91005291005291	1	1	1	0.922330097087379	0.91304347826087	0.918604651162791	1	1	0.795698924731183	1	0.954545454545455	1	1	0.85823754789272	1	1	0.881987577639752	0.931034482758621	1	832	0.875968992248062	1	0.900900900900901	0.910377358490566	0.995433789954338	0.872340425531915	0.91566265060241	0.916666666666667	0.913934426229508	1	1	0.890350877192982	0.916279069767442	0.940740740740741	0.903846153846154	1	0.918367346938776	1	0.901554404145078	0.782051282051282	0.883495145631068	1	1	1	0.825454545454545	0.94488188976378	0.936073059360731	1	1	1	0.924686192468619	1	0.918781725888325	0.899598393574297	0.94949494949495	0.716216216216216	0.893854748603352	0.933673469387755	0.810126582278481	0.919753086419753	0.92	1	0.946153846153846	0.897297297297297	1	0.948275862068966	1	1	0.840236686390533	0.93010752688172	0.887096774193548	1	0.935483870967742	1	0.925925925925926	0.915057915057915	1
scaffold254381|size529_368_C/T	0.811808118081181	0.907172995780591	1	0.925373134328358	0.846590909090909	0.963730569948187	0.886699507389163	0.9609375	0.934782608695652	0.925925925925926	1	0.919075144508671	0.932075471698113	1	0.873015873015873	0.904153354632588	0.995594713656388	0.847368421052632	0.87378640776699	0.946859903381642	1	0.817142857142857	0.855072463768116	0.856382978723404	1	0.831168831168831	0.836134453781513	0.933566433566434	1	0.940298507462687	0.954773869346734	0.858024691358025	0.897142857142857	1	784	1	0.824468085106383	0.95045045045045	0.934272300469484	0.995433789954338	1	1	1	0.922131147540984	0.96	1	0.780701754385965	0.851162790697674	0.97037037037037	1	1	0.816326530612245	0.917127071823204	0.844559585492228	0.847133757961783	0.859223300970874	0.891304347826087	0.992857142857143	0.838951310861423	0.843636363636364	0.834645669291339	0.863013698630137	0.91	0.801932367149758	1	0.832635983263598	0.870967741935484	0.934010152284264	1	0.85427135678392	0.927927927927928	0.932960893854749	0.938775510204082	0.919831223628692	0.907407407407407	0.94	0.880478087649402	0.826923076923077	0.92972972972973	0.994318181818182	0.913793103448276	0.87	0.860215053763441	0.840236686390533	0.82258064516129	1	0.869158878504673	0.92741935483871	0.888198757763975	1	0.806949806949807	0.909448818897638
scaffold254381|size529_369_G/A	0.811808118081181	0.907172995780591	1	925	0.772727272727273	0.963730569948187	0.886699507389163	0.9296875	0.931159420289855	0.925925925925926	1	0.919075144508671	0.886792452830189	1	0.872340425531915	0.856230031948882	0.995594713656388	0.847368421052632	0.87378640776699	0.946859903381642	0.947674418604651	0.817142857142857	0.782608695652174	0.856382978723404	1	0.831168831168831	0.794117647058823	0.937062937062937	1	0.940298507462687	0.954773869346734	0.858024691358025	0.897142857142857	0.981481481481482	784	0.84375	0.734042553191489	0.945945945945946	0.934272300469484	0.995433789954338	1	1	1	0.922131147540984	0.96	1	0.780701754385965	0.851162790697674	0.97037037037037	1	1	0.816326530612245	0.917127071823204	0.844559585492228	0.847133757961783	0.854368932038835	0.891304347826087	1	0.782771535580524	0.843065693430657	0.833333333333333	0.80365296803653	0.91	0.743961352657005	1	0.832635983263598	0.870967741935484	0.903553299492386	1	0.85427135678392	0.927927927927928	0.932960893854749	0.872448979591837	0.919831223628692	0.907407407407407	945	0.880478087649402	0.826923076923077	0.92972972972973	0.994318181818182	0.922413793103448	0.87	0.860215053763441	0.840236686390533	0.82258064516129	1	0.869158878504673	0.92741935483871	0.795031055900621	1	0.806949806949807	0.913385826771654
scaffold254531|size529_448_C/T	1	1	0.836283185840708	0.94238683127572	0.847715736040609	0.958762886597938	1	0.907103825136612	0.929223744292237	1	1	1	1	0.921397379912664	0.9957805907173	0.84375	0.331683168316832	1	0.933333333333333	0.876777251184834	0.917647058823529	1	0.936555891238671	1	0.741379310344828	0.937931034482759	0.954545454545455	0.834507042253521	0.789634146341463	0.813131313131313	0.953389830508475	1	0.945812807881773	1	1	0.953846153846154	0.87192118226601	1	0.88646288209607	0.386363636363636	1	1	0.909356725146199	1	0.890322580645161	1	1	0.902222222222222	1	0.995098039215686	0.928286852589641	1	0.816568047337278	0.947089947089947	1	1	0.852272727272727	0.75	0.942760942760943	1	1	0.941908713692946	0.919463087248322	0.912442396313364	1	1	0.937238493723849	0.863207547169811	0.943609022556391	1	0.919413919413919	1	1	1	0.93719806763285	0.903361344537815	1	0.931818181818182	0.951612903225806	1	992	1	1	0.867924528301887	1	0.653846153846154	1	916	1	0.868995633187773	1	0.873529411764706
scaffold254531|size529_449_T/C	0.788732394366197	0.888324873096447	0.752212389380531	0.831275720164609	0.939086294416244	0.922680412371134	0.883977900552486	0.819672131147541	0.924657534246575	0.714285714285714	0.797029702970297	1	0.869747899159664	1	0.679324894514768	1	1	0.705314009661836	0.876132930513595	0.734597156398104	1	0.794117647058823	0.830815709969788	0.863207547169811	0.689655172413793	0.910958904109589	1	0.651408450704225	0.539634146341463	1	0.898305084745763	0.797570850202429	1	0.367816091954023	0.761006289308176	0.753846153846154	0.911764705882353	0.885106382978723	0.755458515283843	0.810606060606061	0.907258064516129	0.89873417721519	0.924198250728863	0.775193798449612	1	0.70935960591133	0.816425120772947	0.72	0.907216494845361	0.892156862745098	0.892430278884462	0.839662447257384	0.994082840236686	0.920634920634921	0.909090909090909	0.898809523809524	0.869318181818182	0.683333333333333	0.898989898989899	0.903914590747331	0.844444444444444	0.784232365145228	0.657718120805369	1	0.88715953307393	0.714285714285714	0.870292887029289	0.797169811320755	0.895522388059702	0.793991416309013	0.78021978021978	0.782608695652174	0.858823529411765	0.859315589353612	0.869565217391304	0.882352941176471	0.807881773399015	0.822727272727273	0.897849462365591	0.833333333333333	1	0.99	0.932432432432432	1	0.832116788321168	0.580128205128205	1	836	0.910526315789474	0.786026200873362	0.807692307692308	1
scaffold254566|size529_85_G/A	1	1	1	0.894736842105263	1	1	1	1	1	0.99236641221374	1	1	0.855813953488372	1	1	1	1	1	0.820717131474104	1	1	1	1	0.922619047619048	1	0.854838709677419	1	1	1	1	1	1	1	1	1	1	1	0.842696629213483	0.995049504950495	1	1	0.995238095238095	0.821917808219178	1	0.889908256880734	1	1	0.859154929577465	1	0.909574468085106	1	1	0.897727272727273	0.883333333333333	1	1	1	1	0.870967741935484	1	1	0.854430379746835	1	1	1	1	0.862433862433862	1	1	1	1	0.793893129770992	0.843137254901961	1	0.869346733668342	1	0.866666666666667	0.869565217391304	0.867768595041322	1	1	1	1	1	1	1	1	0.927884615384615	0.70391061452514	1	1	0.813559322033898
scaffold255023|size528_274_G/A	0.561253561253561	0.423728813559322	0.690376569037657	0.361313868613139	0.453781512605042	525	0.49746192893401	0.534722222222222	0.396330275229358	0.534782608695652	0.383177570093458	0.241042345276873	0.508064516129032	0.475504322766571	0.356687898089172	0.481632653061224	1	0.476868327402135	0.450276243093923	0.301298701298701	0.420074349442379	0.445344129554656	0.365566037735849	0.507751937984496	0.878378378378378	0.421052631578947	0.324712643678161	0.675496688741722	0.987179487179487	0.396887159533074	0.614107883817427	0.380645161290323	0.455089820359281	0.49547299031702	0.546511627906977	0.41970802919708	0.389140271493213	0.529780564263323	0.709677419354839	1	0.368181818181818	0.412371134020619	0.488571428571429	0.577712609970675	0.406844106463878	0.99236641221374	0.524390243902439	0.261818181818182	0.478405315614618	0.37218045112782	0.746192893401015	0.454545454545455	0.427184466019417	0.283653846153846	0.381756756756757	0.538461538461538	0.507936507936508	0.945578231292517	0.43046357615894	0.463722397476341	0.3	0.303703703703704	0.593220338983051	0.414860681114551	0.486068111455108	0.442622950819672	0.57421875	0.427777777777778	0.419354838709677	0.448412698412698	0.45873786407767	0.516260162601626	0.4765625	0.424242424242424	0.388888888888889	0.443636363636364	0.447916666666667	0.434782608695652	0.433962264150943	0.532663316582915	0.515789473684211	0.439252336448598	0.388429752066116	0.5	0.466192170818505	0.990196078431373	0.48469387755102	0.411552346570397	0.463722397476341	0.47093023255814	0.42152466367713	0.385120350109409
scaffold255457|size528_9_T/C	1	1	0.978609625668449	0.88659793814433	0.928571428571429	1	0.905263157894737	1	1	0.826815642458101	0.827380952380952	1	1	1	0.961538461538462	0.931972789115646	0.699507389162562	1	1	1	1	0.897849462365591	0.939490445859873	1	0.933333333333333	1	0.935897435897436	1	0.746781115879828	0.942028985507246	1	0.846511627906977	0.9	1	1	0.893333333333333	1	0.926229508196721	1	0.538793103448276	0.846153846153846	0.930875576036866	1	0.808118081180812	1	1	1	0.942196531791908	1	0.909090909090909	0.838607594936709	0.955696202531646	1	0.928994082840237	0.886666666666667	0.937888198757764	1	0.928994082840237	1	0.904545454545455	0.8	0.915094339622642	0.761061946902655	0.926530612244898	0.9064039408867	1	1	0.891025641025641	1	0.740088105726872	0.900763358778626	0.913265306122449	1	0.80952380952381	0.942105263157895	1	0.9	0.951351351351351	0.940217391304348	1	0.742268041237113	1	0.940092165898618	1	1	648	0.928571428571429	1	0.96	1	1	0.943181818181818
scaffold255740|size527_172_T/C	0.9025	1	0.94620253164557	0.934328358208955	1	1	0.860068259385666	0.905138339920949	0.909738717339667	0.936170212765957	1	1	0.932011331444759	0.900311526479751	1	0.918429003021148	1	0.904109589041096	0.997835497835498	1	1	1	0.851116625310174	1	1	1	1	0.843537414965986	1	1	0.908571428571429	0.996621621621622	1	1	0.889400921658986	1	1	0.921739130434783	0.888888888888889	1	1	0.928870292887029	1	0.882783882783883	1	1	0.902684563758389	1	1	1	1	0.933526011560694	1	1	1	0.86328125	1	1	0.997191011235955	1	1	1	0.846376811594203	0.923841059602649	0.906040268456376	1	0.94375	0.902439024390244	0.912023460410557	0.956678700361011	0.879598662207358	1	0.911262798634812	0.949868073878628	0.93574297188755	1	0.9272030651341	0.953177257525084	1	0.914798206278027	1	1	0.996644295302013	1	0.91875	1	0.994219653179191	1	0.872037914691943	0.944250871080139	0.815686274509804	1
scaffold255740|size527_175_C/T	0.8575	0.73448275862069	0.848101265822785	0.952238805970149	0.804953560371517	0.798507462686567	0.791808873720137	0.758893280632411	0.833729216152019	0.876595744680851	0.782287822878229	0.751515151515151	0.719546742209632	0.785046728971963	0.754045307443366	0.818181818181818	0.914754098360656	0.743150684931507	0.82646420824295	0.742765273311897	0.79020979020979	0.883161512027491	0.910669975186104	0.886120996441281	0.958333333333333	0.790697674418605	0.803508771929825	0.683673469387755	0.701754385964912	0.907894736842105	0.828571428571429	0.847457627118644	1	1	0.870967741935484	0.833910034602076	0.884057971014493	0.933139534883721	0.740740740740741	0.996031746031746	0.829971181556196	0.815899581589958	0.882882882882883	0.798534798534799	0.699074074074074	0.836734693877551	0.89261744966443	0.854304635761589	0.790794979079498	0.913419913419913	0.920886075949367	0.92485549132948	0.854609929078014	0.785714285714286	0.941176470588235	0.78515625	0.878048780487805	0.930875576036866	0.915492957746479	0.667664670658683	0.734939759036145	0.946107784431138	0.832369942196532	0.705298013245033	0.861952861952862	0.796969696969697	0.8375	0.742857142857143	0.806451612903226	0.927797833935018	0.875838926174497	0.767741935483871	0.720136518771331	0.941952506596306	1	0.760714285714286	0.946360153256705	0.793918918918919	0.806666666666667	0.726457399103139	0.809782608695652	0.539823008849557	0.822147651006711	0.801619433198381	0.691823899371069	0.830022075055188	0.815028901734104	0.808139534883721	0.910377358490566	0.86411149825784	0.874509803921569	0.871165644171779
scaffold255779|size527_327_C/A	0.777059773828756	0.825490196078431	0.937369519832985	0.895870736086176	0.887434554973822	1	0.944915254237288	0.973293768545994	0.952422907488987	0.907114624505929	0.936320754716981	1	0.878842676311031	1	0.888421052631579	0.948751642575558	0.746113989637306	0.859770114942529	0.904458598726115	0.950636942675159	0.942528735632184	0.94876660341556	0.998740554156171	0.940613026819923	0.924528301886792	0.977973568281938	0.952618453865337	1	0.702991452991453	1	0.920398009950249	0.837362637362637	0.953560371517028	1	0.705696202531646	0.947148817802503	0.993957703927492	1	1	0.853503184713376	0.900596421471173	0.956912028725314	0.874666666666667	0.966207759699625	0.936170212765957	0.927966101694915	0.721311475409836	0.9025	0.997950819672131	0.941358024691358	0.855572998430141	0.940119760479042	0.92183908045977	0.819444444444444	0.969555035128806	0.942740286298569	0.893382352941177	0.920308483290488	0.958904109589041	0.955035971223022	1	0.938704028021016	0.940082644628099	0.876126126126126	0.949526813880126	0.963470319634703	0.890225563909774	1	1	1	0.944759206798867	0.945709281961471	0.88	0.953719008264463	1	0.899430740037951	0.894117647058824	0.968503937007874	1	0.944723618090452	1	1	0.958605664488017	0.962352941176471	0.88412017167382	0.788990825688073	0.964856230031949	0.898333333333333	0.948320413436692	0.930735930735931	0.775720164609053	0.939914163090129
scaffold255779|size527_336_A/G	0.949919224555735	0.809803921568627	0.881002087682672	0.867145421903052	0.93717277486911	0.787465940054496	0.913135593220339	0.801186943620178	0.845814977973568	0.83201581027668	0.893867924528302	0.885245901639344	0.806509945750452	0.946287519747235	0.707368421052632	0.873850197109067	1	0.868965517241379	0.800424628450106	0.945859872611465	0.954022988505747	0.833017077798861	0.775818639798489	0.896551724137931	1	0.788546255506608	0.832917705735661	1	1	0.940503432494279	0.925373134328358	0.931868131868132	0.882352941176471	1	0.949367088607595	0.94019471488178	0.854984894259819	0.812267657992565	0.929061784897025	0.996815286624204	0.809145129224652	0.85278276481149	1	0.809762202753442	0.817966903073286	1	0.931693989071038	905	0.872950819672131	0.885802469135803	0.924646781789639	0.916167664670659	0.891954022988506	0.880555555555556	0.929742388758782	0.889570552147239	0.911764705882353	1	0.812328767123288	0.818345323741007	0.825641025641026	0.746059544658494	1	0.936936936936937	0.891167192429022	0.945205479452055	0.899248120300752	0.846625766871166	0.816429170159262	0.82092555331992	0.902266288951841	0.893169877408056	776	0.839669421487603	0.94320987654321	0.859582542694497	0.811764705882353	0.771653543307087	0.880886426592798	0.819095477386935	0.9004329004329	1	0.875816993464052	0.92	0.862660944206009	1	0.92332268370607	0.85	0.834625322997416	0.948051948051948	0.843621399176955	0.848354792560801
scaffold255779|size527_344_C/T	0.445880452342488	0.627450980392157	0.549060542797495	0.736086175942549	0.547120418848168	0.735694822888283	0.615711252653928	0.554896142433234	0.770044052863436	0.58498023715415	0.627358490566038	0.709388971684054	0.511754068716094	0.751974723538705	0.644210526315789	0.495400788436268	0.575129533678757	0.696551724137931	0.568544102019129	0.444267515923567	0.745210727969349	0.67741935483871	0.680100755667506	0.636538461538461	0.297169811320755	0.559471365638767	0.738154613466334	0.827160493827161	0.700854700854701	0.766590389016018	0.625935162094763	0.698237885462555	0.860681114551084	0.766666666666667	0.395569620253165	0.666203059805285	0.664652567975831	0.801115241635688	0.812356979405034	0.71656050955414	0.756487025948104	0.477558348294434	792	0.685857321652065	0.643026004728132	0.917372881355932	0.353424657534247	0.35	0.762295081967213	0.719135802469136	0.722135007849294	0.763473053892216	0.581609195402299	0.552777777777778	0.607981220657277	0.687116564417178	0.613970588235294	0.341902313624679	0.658904109589041	0.645045045045045	0.784615384615385	0.691768826619965	0.743801652892562	0.686936936936937	0.55993690851735	0.708841463414634	0.470676691729323	0.633946830265849	0.69907795473596	0.734406438631791	0.645390070921986	0.437828371278459	536	0.672727272727273	0.841975308641975	0.584440227703985	0.663529411764706	0.658792650918635	0.592797783933518	0.748743718592965	0.480519480519481	0.842424242424242	0.694989106753813	0.595294117647059	0.706008583690987	0.788990825688073	0.405750798722045	0.58	0.599483204134367	0.861471861471861	0.37037037037037	0.646638054363376
scaffold255975|size527_464_G/T	0.180232558139535	0.317567567567568	0.863095238095238	0.347014925373134	0.364102564102564	0.277777777777778	0.641379310344828	0.390243902439024	0.370253164556962	0.531914893617021	0.193181818181818	0	0.413612565445026	0.238317757009346	0.213675213675214	0.241206030150754	1	0.529032258064516	0.307291666666667	0.284023668639053	0.132075471698113	0.320388349514563	0.676056338028169	0.133333333333333	1	0.217391304347826	0.586854460093897	1	1	0.371069182389937	0.345238095238095	0.340425531914894	0.4375	1	0.131313131313131	0.609090909090909	0.247422680412371	0.205405405405405	0.635416666666667	0.992753623188406	0.289473684210526	0.472972972972973	0.308823529411765	0.412790697674419	0.193548387096774	1	0.144230769230769	0.36697247706422	0.242857142857143	0.523809523809524	0.594142259414226	0.357142857142857	0.0838323353293413	0.503496503496504	0.453333333333333	0.511811023622047	0.3125	0.993548387096774	0.305263157894737	0.349112426035503	0.415734769585143	0.248803827751196	0.252873563218391	0.489583333333333	0.362694300518135	0.505882352941176	0.296969696969697	0.381818181818182	0.20863309352518	0.477272727272727	0.745283018867924	0.458333333333333	0.254098360655738	0.585365853658537	0.319327731092437	0.427745664739884	0.326388888888889	0.1875	0.296551724137931	0.5	0.225806451612903	0.254545454545455	0.307692307692308	0	0.302325581395349	0.99609375	0.384615384615385	0.213636363636364	0.414772727272727	0.3125	0.218390804597701	0.3710407239819
scaffold256192|size526_267_T/C	0.573170731707317	0.651315789473684	0.524822695035461	0.46969696969697	0.61038961038961	0.557142857142857	0.46875	0.617283950617284	0.751412429378531	0.316666666666667	0.515384615384615	1	0.632183908045977	0.436046511627907	0.699186991869919	0.663366336633663	0.624309392265193	0.576158940397351	0.693877551020408	0.638297872340426	0.568965517241379	0.63716814159292	0.466386554621849	0.476744186046512	0.53448275862069	0.660194174757282	0.626506024096386	0.608187134502924	744	0.654205607476635	0.792452830188679	0.723214285714286	0.446601941747573	0.583282054708568	0.55	1	0.561643835616438	0.520325203252033	0.783582089552239	0.401639344262295	0.71875	0.306930693069307	0.3359375	0.454545454545455	0.722222222222222	0.316666666666667	0.490566037735849	0.495652173913044	0.71875	0.567567567567568	0.698564593301435	0.618181818181818	0.427083333333333	0.589928057553957	0.511627906976744	0.5	0.391891891891892	0.62037037037037	0.231292517006803	0.847457627118644	0.74	0.446280991735537	0.561797752808989	0.5	0.195488721804511	0.725806451612903	0.556390977443609	0.590909090909091	0.733766233766234	0.6	0.554545454545455	0.487603305785124	0.698275862068966	0.172222222222222	0.433333333333333	0.477707006369427	0.212962962962963	0.661764705882353	0.9125	0.598214285714286	0.783018867924528	1	0.428571428571429	0.596491228070175	0.771428571428571	1	0.708333333333333	0.537313432835821	0.376344086021505	0.582608695652174	0.348484848484849	0.746753246753247
scaffold256192|size526_273_A/G	1	1	0.914893617021277	0.893939393939394	1	1	1	0.876543209876543	0.836158192090395	1	1	1	1	1	1	0.905940594059406	0.519337016574586	1	0.843537414965986	0.893617021276596	0.801724137931034	1	1	1	1	0.902912621359223	1	1	0.56	1	0.688679245283019	0.857142857142857	1	0.908172696919856	1	0.82089552238806	1	1	0.880597014925373	0.713114754098361	1	1	1	1	1	0.741666666666667	1	1	1	0.90990990990991	0.535885167464115	0.881818181818182	875	0.841726618705036	1	1	1	1	1	0.830508474576271	0.74	1	0.646067415730337	1	1	1	0.766917293233083	0.663636363636364	0.590909090909091	1	1	0.768595041322314	1	1	1	1	1	0.889705882352941	625	0.857142857142857	0.584905660377358	0.990566037735849	0.912698412698413	1	1	0.644578313253012	0.861111111111111	0.858208955223881	1	0.88695652173913	1	0.831168831168831
scaffold256433|size526_256_C/G	0.912596401028278	1	0.792828685258964	1	1	0.88268156424581	1	1	1	1	0.907079646017699	1	1	1	1	1	0.849420849420849	0.893548387096774	1	0.783673469387755	0.938461538461538	1	1	1	0.66875	1	1	1	0.784090909090909	0.9140625	1	1	0.933774834437086	1	0.916666666666667	1	1	912	1	0.627240143369176	0.931330472103004	1	0.858638743455497	1	1	0.5	0.908256880733945	0.894736842105263	1	1	1	0.923766816143498	1	1	1	1	0.942528735632184	0.676470588235294	1	0.897163120567376	0.934210526315789	0.895833333333333	0.733905579399142	1	1	0.917491749174917	1	1	1	1	1	1	1	1	1	1	1	0.945273631840796	0.886904761904762	1	1	1	1	1	1	0.736363636363636	0.935294117647059	1	1	1	1	0.997876857749469
scaffold256433|size526_292_G/A	1	0.995798319327731	0.968127490039841	0.934615384615385	0.926470588235294	1	1	1	0.938823529411765	0.945544554455445	0.792035398230089	1	0.925170068027211	0.840740740740741	0.870535714285714	0.91238670694864	1	0.832258064516129	0.821917808219178	0.893877551020408	0.902564102564103	1	0.957983193277311	1	1	0.801801801801802	1	0.910364145658263	1	1	1	1	0.927152317880795	1	1	1	0.922680412371134	916	0.919847328244275	0.867383512544803	0.944206008583691	0.908256880733945	1	0.946268656716418	0.85	1	1	0.920634920634921	0.898876404494382	0.813559322033898	0.849765258215962	1	0.945454545454545	0.904458598726115	1	1	0.908045977011494	1	0.916666666666667	0.996466431095406	1	1	0.858369098712446	0.917391304347826	0.878661087866109	1	0.890566037735849	1	1	1	0.921658986175115	0.91358024691358	0.934210526315789	0.924187725631769	0.921810699588477	1	915	0.925373134328358	0.910714285714286	0.872448979591837	1	1	1	1	0.846153846153846	0.943301730476387	0.876470588235294	0.953667953667954	1	0.919028340080972	0.934426229508197	1
scaffold257031|size525_276_C/T	1	1	0.901477832512315	0.953216374269006	0.979452054794521	1	0.936936936936937	1	1	0.917355371900826	0.865497076023392	0.906432748538012	0.923566878980892	1	0.943262411347518	0.943089430894309	0.898936170212766	1	0.861818181818182	0.811764705882353	1	1	1	1	0.895287958115183	1	1	0.918918918918919	1	0.886666666666667	1	1	0.854166666666667	1	1	0.940298507462687	1	1	0.92948717948718	0.902097902097902	1	0.957983193277311	0.796296296296296	0.914772727272727	0.952941176470588	0.834101382488479	1	0.900662251655629	0.790540540540541	1	0.929411764705882	0.824742268041237	0.902439024390244	0.96551724137931	0.85981308411215	0.988636363636364	0.891025641025641	0.878048780487805	0.957345971563981	1	975	1	1	0.891025641025641	1	1	1	0.968354430379747	1	0.916666666666667	0.912751677852349	0.929824561403509	0.929577464788732	0.919463087248322	0.963636363636364	0.894736842105263	0.946666666666667	1	1	0.91304347826087	1	1	0.868421052631579	1	1	1	1	0.944723618090452	1	1	1	0.932539682539683
scaffold257031|size525_278_A/G	1	1	0.901477832512315	0.953216374269006	0.979452054794521	1	0.936936936936937	1	1	0.917355371900826	0.865497076023392	0.906432748538012	0.923566878980892	1	0.943262411347518	0.943089430894309	0.898395721925134	1	0.861818181818182	0.811764705882353	1	1	1	1	0.895287958115183	1	1	0.880952380952381	1	0.886666666666667	1	1	0.854166666666667	1	1	0.940298507462687	1	1	0.915384615384615	0.902097902097902	1	0.957983193277311	0.796296296296296	0.914772727272727	0.952941176470588	0.834101382488479	1	0.900662251655629	0.790540540540541	1	0.929411764705882	0.824742268041237	0.902439024390244	0.96551724137931	0.858490566037736	0.988636363636364	0.891025641025641	0.878048780487805	0.957345971563981	1	975	1	1	0.891025641025641	1	1	1	0.968354430379747	1	0.916666666666667	0.912751677852349	0.929824561403509	0.929577464788732	0.918918918918919	0.963636363636364	0.894736842105263	0.946666666666667	1	1	0.91304347826087	1	1	0.868421052631579	1	1	1	1	0.944723618090452	1	1	1	0.932539682539683
scaffold257031|size525_279_C/T	1	1	0.901477832512315	0.953216374269006	0.979452054794521	1	0.936936936936937	1	1	0.917355371900826	0.865497076023392	0.906432748538012	0.923566878980892	1	0.943262411347518	0.943089430894309	0.898936170212766	1	0.861818181818182	0.811764705882353	1	1	1	1	0.895287958115183	1	1	0.918918918918919	1	0.886666666666667	1	1	0.854166666666667	1	1	0.940298507462687	1	1	0.929032258064516	0.902097902097902	1	0.957983193277311	0.796296296296296	0.914772727272727	0.952941176470588	0.834101382488479	1	0.900662251655629	0.790540540540541	1	1	0.824742268041237	0.902439024390244	0.96551724137931	0.85981308411215	0.988636363636364	0.891025641025641	0.878048780487805	0.957345971563981	1	975	1	1	0.891025641025641	1	1	1	0.968152866242038	1	0.916666666666667	0.912751677852349	0.929824561403509	0.929577464788732	0.919463087248322	0.963636363636364	0.894736842105263	0.946666666666667	1	1	0.91304347826087	1	1	0.868421052631579	1	1	1	1	0.944162436548223	1	1	1	0.932539682539683
scaffold257037|size525_216_G/A	0.812121212121212	0.770428015564202	0.996062992125984	552	1	0.786585365853659	0.940886699507389	0.779487179487179	1	0.896551724137931	0.995918367346939	0.900398406374502	1	1	0.909090909090909	0.861702127659574	0.941391941391941	1	0.905913978494624	1	1	0.907488986784141	0.917763157894737	1	1	0.915492957746479	0.904977375565611	1	0.882352941176471	0.817164179104478	1	1	0.883248730964467	0.872093023255814	0.836363636363636	1	1	0.91703056768559	1	0.944206008583691	0.927038626609442	1	0.897360703812317	0.924528301886792	0.917525773195876	1	0.827731092436975	1	0.827777777777778	0.740740740740741	0.931034482758621	1	1	1	0.923497267759563	0.905940594059406	1	1	0.796551724137931	0.932907348242812	0.815533980582524	0.921182266009852	0.919014084507042	0.906810035842294	1	0.894957983193277	0.932539682539683	0.8	0.893687707641196	0.905982905982906	0.938110749185668	0.91869918699187	1	0.919847328244275	1	0.921810699588477	0.855555555555556	0.936073059360731	0.941176470588235	1	1	1	0.921465968586387	0.928205128205128	0.916666666666667	0.855227882037534	0.874074074074074	0.902834008097166	824	1	0.819004524886878	0.915942028985507
scaffold257037|size525_228_C/A	0.842424242424242	0.910505836575875	0.31404958677686	872	0.732558139534884	0.846625766871166	0.482758620689655	0.687179487179487	0.837708830548926	0.663793103448276	0.659836065573771	0.725099601593626	0.662207357859532	0.507462686567164	0.691228070175439	0.914893617021277	0.391941391941392	0.575107296137339	0.620967741935484	0.65530303030303	0.68348623853211	0.814977973568282	0.924342105263158	0.872427983539095	0.65686465241314	0.929577464788732	0.687782805429864	0.498257839721254	0.101307189542484	0.574626865671642	0.760416666666667	0.756476683937824	0.781725888324873	0.127906976744186	0.787878787878788	0.667808219178082	0.74390243902439	0.899563318777293	0.645833333333333	0.270386266094421	0.532188841201717	0.574468085106383	0.578171091445428	0.710691823899371	0.396907216494845	0	0.894957983193277	0.771317829457364	0.838888888888889	0.806584362139918	0.320689655172414	0.767932489451477	0.491620111731844	0.533333333333333	0.939890710382514	0.504950495049505	0.922651933701657	0.0078125	0.955172413793103	0.741214057507987	0.70873786407767	0.70935960591133	0.683098591549296	0.781362007168459	0.801324503311258	0.823529411764706	0.630952380952381	0.666666666666667	0.445182724252492	0.5	0.679738562091503	0.597560975609756	0.706611570247934	0.858778625954199	0.573099415204678	0.761316872427984	0.644444444444444	0.712328767123288	0.647058823529412	0.633333333333333	0.568627450980392	0.533834586466165	0.62303664921466	0.676923076923077	0.738916256157635	0.399463806970509	0.880597014925373	0.682926829268293	768	0.620689655172414	0.764705882352941	0.540697674418605
scaffold257037|size525_245_G/A	0.733333333333333	0.766536964980545	0.933070866141732	912	0.732558139534884	0.810975609756098	0.935960591133005	0.830769230769231	0.897374701670644	0.806034482758621	0.755102040816326	0.908366533864542	0.82943143812709	0.925373134328358	1	0.936170212765957	0.714285714285714	0.71244635193133	0.81989247311828	0.893939393939394	0.788990825688073	0.748898678414097	0.759868421052632	0.864197530864197	1	0.774647887323944	0.83710407239819	0.903654485049834	0.898692810457516	0.884328358208955	0.869791666666667	0.880829015544041	0.624365482233503	1	0.703030303030303	0.828767123287671	0.780487804878049	0.672489082969432	0.773399014778325	0.729613733905579	0.944206008583691	0.731914893617021	0.81524926686217	0.669811320754717	0.912371134020619	1	0.726890756302521	0.798449612403101	0.872222222222222	0.814814814814815	0.772413793103448	0.831223628691983	0.726256983240223	0.794871794871795	0.628415300546448	0.95049504950495	0.812154696132597	1	0.779310344827586	0.936102236421725	0.893203883495146	0.571428571428571	0.676056338028169	0.716845878136201	0.834437086092715	0.823529411764706	0.932539682539683	1	0.926910299003322	1	0.794788273615635	0.865853658536585	0.830578512396694	0.820610687022901	0.795321637426901	0.930041152263374	0.838888888888889	0.899543378995434	0.788235294117647	0.843601895734597	0.872549019607843	1	0.848167539267016	0.887179487179487	0.82843137254902	0.605898123324397	0.651851851851852	0.825910931174089	888	0.850574712643678	0.832579185520362	0.898550724637681
scaffold257413|size524_256_G/A	0.887147335423197	0.8125	0.974358974358974	0.945454545454545	0.915178571428571	0.932692307692308	0.970588235294118	0.972850678733032	0.979466119096509	0.980487804878049	0.922131147540984	0.846511627906977	1	0.886120996441281	0.937037037037037	0.923913043478261	1	0.973118279569892	0.961832061068702	0.897777777777778	0.992248062015504	0.960176991150443	0.891608391608392	0.881679389312977	1	0.804511278195489	0.967871485943775	0.924603174603175	1	0.913669064748201	0.979838709677419	0.936936936936937	0.923976608187134	0.925701580232875	0.91812865497076	0.964788732394366	0.954545454545455	0.937777777777778	0.907514450867052	1	0.932291666666667	0.874418604651163	0.850393700787402	0.943127962085308	0.961325966850829	1	0.911894273127753	0.717948717948718	0.820652173913043	0.912371134020619	0.864130434782609	0.888268156424581	0.936440677966102	0.9	0.908045977011494	0.964285714285714	0.91970802919708	1	0.931330472103004	0.95729537366548	0.985074626865672	0.87292817679558	0.857142857142857	0.883161512027491	0.925373134328358	0.949367088607595	0.934010152284264	0.891304347826087	1	1	0.885106382978723	0.85781990521327	1	0.968965517241379	0.960591133004926	1	0.945945945945946	0.798882681564246	0.93167701863354	0.902061855670103	0.946564885496183	1	0.851851851851852	0.650684931506849	0.98876404494382	1	0.968992248062015	0.962962962962963	0.787330316742081	0.970588235294118	0.907692307692308	0.881028938906752
scaffold257413|size524_257_C/A	1	1	0.871794871794872	1	1	1	0.994117647058824	0.914027149321267	0.905544147843943	1	0.991803278688525	0.86046511627907	1	1	1	0.88768115942029	0.869888475836431	0.903225806451613	0.893129770992366	0.897777777777778	0.89922480620155	1	1	1	0.575342465753425	1	1	0.869047619047619	0.67910447761194	0.996402877697842	1	0.846846846846847	1	0.941151583217846	1	0.996478873239437	1	0.871111111111111	0.566473988439306	0.810810810810811	0.822916666666667	1	0.87007874015748	1	1	0.575438596491228	0.995594713656388	0.897435897435897	1	1	1	1	1	1	1	1	1	0.724489795918367	1	1	1	1	1	1	0.997014925373134	0.9957805907173	0.842639593908629	1	0.997641509433962	1	0.880851063829787	1	1	1	0.83743842364532	0.924686192468619	1	0.910614525139665	0.91304347826087	1	1	1	1	1	0.932584269662921	0.625592417061611	1	0.888888888888889	1	0.911764705882353	1	1
scaffold257413|size524_297_A/C	0.880877742946709	1	0.756410256410256	1	0.883928571428571	1	1	0.886877828054299	1	0.926829268292683	0.921810699588477	1	1	0.928825622775801	0.840740740740741	1	0.691449814126394	1	1	0.795555555555556	1	1	0.856140350877193	0.99618320610687	0.657534246575342	0.992481203007519	1	1	0.32089552238806	1	1	0.900900900900901	0.701754385964912	0.909529221028552	0.91812865497076	1	0.890909090909091	0.76	1	1	0.895833333333333	0.855813953488372	0.996062992125984	0.90521327014218	0.972375690607735	0.901408450704225	0.859030837004405	0.858974358974359	0.91304347826087	1	0.869565217391304	0.860335195530726	0.995762711864407	925	0.810344827586207	1	0.912408759124088	0.540816326530612	0.948497854077253	1	1	1	0.702380952380952	0.88659793814433	0.880597014925373	0.974683544303797	0.964467005076142	0.869565217391304	0.997641509433962	0.883040935672515	0.995744680851064	0.881516587677725	1	0.879310344827586	1	0.907949790794979	0.972972972972973	0.793296089385475	0.869565217391304	1	0.908396946564885	1	0.858024691358025	0.883561643835616	0.917602996254682	0.796208530805687	0.868217054263566	875	0.882352941176471	1	0.78974358974359	1
scaffold257600|size524_149_C/T	0.739130434782609	1	1	0.868544600938967	1	1	1	1	1	1	1	1	1	0.790909090909091	1	1	1	1	1	1	1	0.859649122807018	1	1	1	0.852272727272727	0.939655172413793	1	1	1	1	1	1	1	0.790322580645161	1	0.838235294117647	0.753363228699552	1	0.835294117647059	1	1	1	0.860262008733624	0.790322580645161	1	0.764705882352941	1	1	0.866197183098592	0.866359447004608	1	0.875776397515528	1	1	1	0.885057471264368	1	0.804651162790698	1	1	0.864321608040201	1	1	1	0.795580110497238	0.807692307692308	1	1	1	1	0.708333333333333	1	0.88265306122449	1	1	0.883333333333333	0.805555555555556	0.828025477707006	1	1	1	0.879432624113475	0.763636363636364	0.9	1	0.900900900900901	1	0.780104712041885	1	1	1
scaffold257600|size524_152_G/A	0.747826086956522	0.866242038216561	0.549019607843137	1	1	0.752380952380952	1	0.855670103092783	0.911290322580645	1	1	1	1	0.790909090909091	1	0.78125	0.75	0.606896551724138	0.909090909090909	0.801418439716312	0.840236686390533	1	0.9272030651341	0.883040935672515	0.205128205128205	0.818181818181818	1	0.572413793103448	0.374592833876221	1	1	1	1	432	0.67741935483871	0.945454545454545	0.772058823529412	1	725	1	1	0.851239669421488	0.996415770609319	1	1	0.228346456692913	0.788235294117647	1	1	1	0.870967741935484	0.86875	1	0.897260273972603	1	1	1	0.158940397350993	1	0.852459016393443	0.734375	0.884422110552764	0.83695652173913	0.889570552147239	0.848275862068966	0.828729281767956	1	1	0.754475703324808	1	0.888324873096447	1	1	1	1	1	1	1	1	0.85	0.789473684210526	1	1	0.9	0.767295597484277	0.792134831460674	0.828828828828829	1	1	0.910828025477707	0.714285714285714	1
scaffold257600|size524_156_T/C	0.48695652173913	0.866242038216561	0.36078431372549	0.615023474178404	0.993630573248408	0.685714285714286	0.840579710144927	0.855670103092783	0.675603217158177	0.728070175438597	1	1	0.985915492957746	0.172727272727273	0.508474576271186	0.7125	0	0.575342465753425	0.798701298701299	0.654929577464789	0.841176470588235	0.83625730994152	0.777777777777778	0.883040935672515	0	0.670454545454545	0.849137931034483	0.4	0	1	1	0.789189189189189	0.601941747572815	0	0.435483870967742	0.927272727272727	0.610294117647059	0.63677130044843	355	0.00588235294117647	0.82	0.727272727272727	0.892857142857143	0.7117903930131	0.790322580645161	0.181102362204724	0.517647058823529	0.885416666666667	0.763157894736842	0.795774647887324	0.308755760368664	0.6125	0.826086956521739	0.773972602739726	0.991935483870968	0.888157894736842	0.632183908045977	0	0.804651162790698	0.5	0.59375	0.678391959798995	0.378378378378378	0.889570552147239	0.73972602739726	0.607734806629834	0.792307692307692	1	0.754475703324808	0.82	0.888324873096447	0.65625	0.97979797979798	0.739795918367347	0.815068493150685	0.655813953488372	0.883333333333333	0.472222222222222	0.592356687898089	0.666666666666667	0.245614035087719	1	0.702127659574468	0.654545454545455	0.65	0.0112359550561798	0.459459459459459	0.781914893617021	0.78125	0.765822784810127	0.698412698412698	0.922222222222222
scaffold257600|size524_167_C/A	0.747826086956522	0.777070063694268	0.876984126984127	1	0.730769230769231	1	0.859259259259259	0.88659793814433	0.93029490616622	0.839285714285714	0.716417910447761	0.864197530864197	0.723809523809524	1	0.869318181818182	0.785234899328859	1	1	0.918831168831169	1	0.741176470588235	0.604790419161677	1	0.900584795321637	1	0.840909090909091	1	0.772413793103448	1	0.797872340425532	0.743055555555556	0.699386503067485	0.882352941176471	1	0.75	1	1	1	1	0.993630573248408	0.6	0.892561983471074	0.864285714285714	0.882096069868996	1	1	0.726027397260274	0.78125	0.868421052631579	1	1	0.8625	1	0.917808219178082	0.666666666666667	0.866666666666667	0.902298850574713	1	0.869767441860465	1	0.984375	1	1	0.993865030674847	0.835616438356164	1	1	0.835616438356164	1	0.88	0.756345177664975	0.847826086956522	0.639175257731959	0.795918367346939	0.835616438356164	0.87906976744186	1	1	1	0.830845771144279	0.889093622846069	1	0.891304347826087	1	0.770700636942675	1	0.918918918918919	0.675531914893617	0.901041666666667	1	1	0.683333333333333
scaffold257602|size524_371_A/T	0.201298701298701	0.431451612903226	0.706521739130435	0.386046511627907	0.19774011299435	0.582278481012658	0.352517985611511	0.316770186335404	0.362676056338028	0.364864864864865	0.416216216216216	0.0682730923694779	0.208695652173913	0.366071428571429	0.135265700483092	0.235772357723577	1	0.238341968911917	0.343396226415094	0.524509803921569	0.282608695652174	0.425149700598802	0.390350877192982	0.272222222222222	0.867469879518072	0.303030303030303	0.5	0.726277372262774	1	0.357758620689655	0.504854368932039	0.282296650717703	0.267123287671233	0.736842105263158	0.166666666666667	0.326732673267327	0.313186813186813	0.388663967611336	0.574162679425837	1	0.41304347826087	0.409937888198758	0.107569721115538	0.285106382978723	0.329268292682927	1	0.167420814479638	0.470899470899471	0.319277108433735	0.303370786516854	0.606986899563319	0.333333333333333	0.27683615819209	0.297619047619048	0.350746268656716	0.262068965517241	0.321167883211679	0.961290322580645	0.384057971014493	0.451776649746193	0.446153846153846	0.287735849056604	0.654450261780105	0.336492890995261	0.386138613861386	0.361256544502618	0.180555555555556	0.284153005464481	0.294573643410853	0.479768786127168	0.423809523809524	0.328358208955224	0.170731707317073	0.452127659574468	0.476744186046512	0.386473429951691	0.272727272727273	0.287128712871287	0.388297872340426	0.409356725146199	0.393939393939394	0	0.267379679144385	0.297101449275362	0.237668161434978	1	0.339285714285714	0.313492063492063	0.363128491620112	0.351485148514851	0.169230769230769	0.262745098039216
scaffold257937|size524_90_C/T	0.840740740740741	0.818604651162791	0.725581395348837	0.847290640394089	0.838709677419355	0.84	0.732876712328767	0.92817679558011	792	0.836065573770492	0.751412429378531	0.888888888888889	0.843137254901961	0.73015873015873	0.934497816593886	0.94758064516129	0.780748663101604	0.792682926829268	0.935153583617747	0.93859649122807	0.820652173913043	0.819875776397516	0.91063829787234	0.855263157894737	0.706214689265537	0.866071428571429	0.865248226950355	0.949197860962567	0.997333333333333	0.83921568627451	0.80379746835443	0.743589743589744	0.8625	1	0.78125	0.558139534883721	0.946745562130177	0.940298507462687	0.930313588850174	1	755	0.786516853932584	0.871934604904632	0.826291079812207	0.909722222222222	0.815217391304348	0.784210526315789	0.84	0.797101449275362	0.858024691358025	1	0.93167701863354	0.789473684210526	0.917197452229299	0.778761061946903	0.785185185185185	0.875912408759124	0.725388601036269	0.809756097560976	0.83011583011583	0.652173913043478	0.778280542986425	0.824324324324324	0.922448979591837	0.903743315508021	0.715736040609137	0.873076923076923	0.825842696629214	928	0.718562874251497	0.739669421487603	0.92814371257485	0.842105263157895	735	0.858024691358025	0.913669064748201	0.818965517241379	0.882075471698113	0.930232558139535	0.811023622047244	0.908045977011494	0.841115644952027	0.860869565217391	0.845070422535211	0.92485549132948	1	0.8	0.912162162162162	0.850931677018634	0.793103448275862	0.726708074534162	0.691943127962085
scaffold257993|size524_349_A/G	0.581325301204819	0.681614349775785	0.652173913043478	0.507299270072993	0.445714285714286	0.547770700636943	0.678362573099415	0.407407407407407	0.630225080385852	0.789808917197452	0.52046783625731	0.161016949152542	0.443609022556391	0.526530612244898	0.759433962264151	0.678714859437751	1	0.485849056603774	0.355400696864112	0.544354838709677	0.41588785046729	0.734806629834254	0.543307086614173	0.484848484848485	1	0.526717557251908	0.35042735042735	0.530249110320285	0.842857142857143	0.4375	0.497797356828194	0.609756097560976	0.528455284552846	0.8625	0.586206896551724	0.872246696035242	0.607954545454545	0.835820895522388	0.675324675324675	1	0.638613861386139	0.313364055299539	0.646525679758308	0.585551330798479	0.428571428571429	1	0.592417061611374	0.605633802816901	0.536144578313253	0.553763440860215	0.852380952380952	0.433497536945813	0.439393939393939	0.817518248175182	0.7	0.727810650887574	0.50920245398773	1	0.699300699300699	0.333333333333333	0.6375	0.511737089201878	0.797979797979798	0.319391634980989	0.347593582887701	0.424028268551237	0.614545454545455	0.481012658227848	0.666666666666667	0.69375	0.515021459227468	0.758620689655172	0.447236180904523	0.567164179104478	0.572289156626506	0.581521739130435	0.439130434782609	0.467661691542289	0.779874213836478	0.394366197183099	0.680851063829787	0.525252525252525	0.359550561797753	0.456310679611651	0.577669902912621	0.877245508982036	0.716981132075472	0.321608040201005	0.566502463054187	0.732984293193717	0.537634408602151	0.441595441595442
scaffold257993|size524_395_T/G	0.894578313253012	1	0.956521739130435	0.85036496350365	0.891428571428571	0.910828025477707	1	1	1	1	1	1	0.928571428571429	0.902040816326531	1	1	1	0.900943396226415	0.874564459930314	0.911290322580645	0.813953488372093	1	1	0.888888888888889	1	0.900763358778626	0.799145299145299	0.939501779359431	1	1	0.903083700440529	0.853658536585366	0.910569105691057	1	0.908045977011494	1	1	1	1	1	0.821782178217822	0.824884792626728	0.894259818731118	1	0.830687830687831	1	0.890995260663507	1	1	0.935483870967742	1	0.940886699507389	1	1	1	1	0.926380368098159	1	0.912587412587413	0.903100775193798	1	1	1	0.79467680608365	0.941176470588235	0.858657243816254	0.912727272727273	1	1	1	1	1	0.879396984924623	1	1	0.994594594594595	0.831168831168831	0.925373134328358	1	0.908450704225352	1	1	0.853932584269663	0.927184466019418	1	1	1	1	0.901477832512315	0.910994764397906	0.876344086021505	0.897727272727273
scaffold257993|size524_398_A/G	1	1	1	0.91970802919708	0.925714285714286	0.910828025477707	0.748538011695906	0.833333333333333	1	0.89171974522293	1	0.848101265822785	0.917293233082707	0.951020408163265	1	0.919678714859438	1	1	0.888501742160279	0.895161290322581	1	1	0.937007874015748	0.681818181818182	1	0.847328244274809	1	1	1	0.924107142857143	1	0.907317073170732	0.894308943089431	0.8625	1	1	0.9375	1	1	1	1	1	1	0.931558935361217	0.931216931216931	1	1	0.821596244131455	0.921686746987952	0.897849462365591	1	0.881773399014778	0.828282828282828	0.897810218978102	0.8	0.775147928994083	0.914110429447853	1	1	0.89922480620155	0.8875	0.915492957746479	1	0.935361216730038	0.903743315508021	1	1	1	1	1	0.896995708154506	1	0.919597989949749	0.890547263681592	1	1	1	1	1	1	0.904255319148936	0.525252525252525	0.904494382022472	1	1	0.997005988023952	1	0.849246231155779	0.901477832512315	1	1	0.894886363636364
scaffold258134|size523_495_G/C	0.774358974358974	1	1	0.858064516129032	1	1	1	1	0.89937106918239	1	1	1	1	0.89375	1	0.789940828402367	1	0.872881355932203	0.788990825688073	0.856287425149701	0.902439024390244	1	1	1	1	0.885416666666667	0.870646766169154	0.671280276816609	0.997727272727273	1	0.793388429752066	1	1	1	0.804123711340206	1	1	0.863013698630137	0.665399239543726	1	1	0.826086956521739	1	1	0.860869565217391	0.9375	0.680851063829787	0.835294117647059	1	0.868613138686131	0.864485981308411	1	0.855670103092783	1	0.990654205607477	1	1	1	1	0.865921787709497	0.93327638273521	1	1	1	1	1	0.877777777777778	0.880681818181818	0.862903225806452	0.881578947368421	0.833333333333333	1	1	1	0.841666666666667	0.8	0.90625	0.918918918918919	0.871657754010695	1	1	1	1	1	1	0.997601918465228	1	0.778443113772455	0.994652406417112	1	0.823943661971831	0.885714285714286
scaffold258441|size523_194_G/A	1	0.939252336448598	0.981481481481482	0.833333333333333	0.940828402366864	0.993377483443709	1	1	0.92910447761194	0.92090395480226	0.931216931216931	1	1	0.924528301886792	1	0.946428571428571	0.657794676806084	0.91005291005291	1	925	1	1	0.898058252427185	0.994444444444444	1	0.92436974789916	0.823170731707317	1	0.864457831325301	0.875706214689266	1	1	0.925925925925926	1	1	1	1	0.937823834196891	1	0.658119658119658	1	1	1	0.933609958506224	0.831395348837209	1	1	1	1	1	0.84180790960452	0.847058823529412	0.891025641025641	0.876623376623377	0.866141732283465	1	1	1	1	1	0.901960784313726	1	0.8	1	1	0.940092165898618	1	0.897058823529412	0.915966386554622	0.946341463414634	0.926086956521739	1	1	875	1	1	1	0.923076923076923	0.901960784313726	0.953020134228188	1	1	0.931428571428571	1	0.872727272727273	0.854103343465046	0.902255639097744	1	0.936170212765957	0.920792079207921	1	0.929292929292929
scaffold258441|size523_208_A/T	0.890756302521008	1	0.888888888888889	0.923423423423423	1	0.913907284768212	1	1	0.914179104477612	0.887005649717514	1	0.995918367346939	1	0.883018867924528	0.879227053140097	1	0.738636363636364	1	1	1	0.739130434782609	1	1	0.883333333333333	0.862903225806452	0.932203389830508	1	0.88135593220339	0.421686746987952	1	0.907514450867052	1	0.903703703703704	0.414634146341463	0.892215568862275	0.909547738693467	1	1	1	1	1	0.891428571428571	1	0.813278008298755	1	0.618473895582329	0.903225806451613	0.925133689839572	1	0.934131736526946	0.598870056497175	1	0.83974358974359	1	1	1	0.881944444444444	0.851612903225806	0.996575342465753	0.798387096774194	0.96078431372549	0.890547263681592	0.653333333333333	1	1	1	0.922018348623853	0.897810218978102	0.920168067226891	0.91219512195122	0.913793103448276	1	1	1	0.922222222222222	0.82122905027933	1	1	0.915032679738562	0.912751677852349	0.805970149253731	0.858333333333333	1	1	1	0.457317073170732	0.894736842105263	0.897435897435897	1	0.757425742574257	1	0.932659932659933
scaffold258441|size523_211_G/T	0.903361344537815	1	0.916666666666667	0.900900900900901	0.745562130177515	0.993377483443709	0.912162162162162	0.579881656804734	0.925373134328358	0.949152542372881	0.746031746031746	0.502040816326531	0.802631578947368	0.8	0.681159420289855	0.871428571428571	1	0.899470899470899	0.707627118644068	865	0.852173913043478	0.752747252747253	1	0.583333333333333	1	0.899159663865546	0.810975609756098	1	0.882608695652174	0.790960451977401	0.827586206896552	0.907317073170732	0.711111111111111	0.850841633140275	0.850299401197605	0.894472361809045	0.761363636363636	0.658031088082902	0.951417004048583	1	0.713450292397661	0.68	1	675	0.802325581395349	0.895582329317269	0.838709677419355	0.919786096256685	0.613924050632911	0.868263473053892	1	1	0.871794871794872	0.818181818181818	0.897637795275591	0.95	0.951724137931034	1	1	0.895161290322581	0.764705882352941	0.722772277227723	1	0.830275229357798	0.724299065420561	0.76036866359447	0.908256880733945	1	0.840336134453782	0.726829268292683	0.913793103448276	0.91219512195122	0.783410138248848	0.888392857142857	1	0.910614525139665	0.958083832335329	0.904458598726115	0.92156862745098	0.859060402684564	0.716417910447761	0.858333333333333	0.92	0.880794701986755	0.812121212121212	0.791666666666667	0.631578947368421	0.758974358974359	0.835106382978723	0.846534653465347	0.818713450292398	1
scaffold258465|size523_189_T/C	0.802777777777778	1	0.962655601659751	1	1	0.802690582959641	1	1	0.826704545454545	1	0.937743190661479	1	0.86984126984127	0.861952861952862	1	0.909937888198758	0.84	1	1	1	1	0.91747572815534	1	1	1	1	0.9	0.908854166666667	0.879120879120879	0.892857142857143	0.908196721311475	1	0.903225806451613	1	0.815286624203822	1	1	1	1	1	1	0.912037037037037	1	0.930599369085173	0.902325581395349	1	0.8125	0.887029288702929	1	0.885714285714286	1	0.895397489539749	1	1	1	1	0.929245283018868	1	1	0.826989619377163	1	0.895734597156398	1	1	0.93167701863354	0.940520446096654	0.90273556231003	0.911764705882353	1	1	1	1	0.879396984924623	1	1	0.887966804979253	1	1	0.918181818181818	925	1	1	1	1	1	1	1	1	0.767441860465116	0.898305084745763	0.995744680851064	1
scaffold258614|size523_247_G/A	0.830188679245283	0.912921348314607	0.863013698630137	765	0.933544303797468	0.698744769874477	0.895973154362416	0.917695473251029	0.820976491862568	0.832797427652733	0.82983682983683	1	0.902286902286902	0.924324324324324	0.808571428571429	0.820869565217391	0.56701030927835	1	0.924428822495606	0.790645879732739	0.925742574257426	1	0.780927835051546	0.993174061433447	0.918918918918919	0.905829596412556	0.844632768361582	0.924398625429553	0.723004694835681	0.926829268292683	0.759803921568627	0.821808510638298	0.928838951310861	1	0.83859649122807	1	0.916913946587537	1	1	0.738709677419355	0.788659793814433	0.89937106918239	0.916974169741697	0.921119592875318	0.853383458646617	0.918767507002801	0.813186813186813	0.837423312883436	0.907473309608541	0.914191419141914	0.689655172413793	1	0.929961089494163	0.802507836990596	0.838827838827839	0.930147058823529	0.85655737704918	0.936599423631124	0.706930693069307	0.719101123595506	0.912087912087912	0.909090909090909	1	0.82	0.921518987341772	0.897755610972569	0.928057553956835	0.82018927444795	0.819298245614035	0.902964959568733	0.760259179265659	0.762048192771084	0.905487804878049	0.82392776523702	0.835365853658537	0.726130653266332	0.926553672316384	0.909395973154362	0.932203389830508	0.737642585551331	0.688995215311005	1	0.911660777385159	0.736677115987461	0.924581005586592	0.899280575539568	0.888888888888889	0.784090909090909	0.907051282051282	0.792817679558011	0.804270462633452	0.921225382932166
scaffold258614|size523_257_T/C	0.829867674858223	0.912921348314607	0.863013698630137	765	0.933544303797468	0.698744769874477	0.896321070234114	0.917695473251029	0.820976491862568	0.832797427652733	0.82983682983683	1	0.904365904365904	0.921621621621622	0.806267806267806	0.742608695652174	0.56701030927835	0.99702380952381	0.92280701754386	0.788418708240535	0.925742574257426	1	0.780927835051546	0.993174061433447	0.918918918918919	0.90625	0.844632768361582	0.924398625429553	0.722352941176471	0.926829268292683	0.757352941176471	0.824933687002653	0.928838951310861	1	0.83859649122807	1	0.913946587537092	1	1	0.735483870967742	0.788659793814433	0.899686520376176	0.916974169741697	0.921119592875318	0.853383458646617	0.918767507002801	0.813186813186813	0.837423312883436	0.907142857142857	0.917491749174917	0.598377281947262	1	0.933852140077821	0.802507836990596	0.838827838827839	0.930147058823529	0.85655737704918	0.936599423631124	0.706930693069307	0.719887955182073	0.912087912087912	0.909090909090909	0.882239382239382	0.82	0.924050632911392	0.8975	0.928057553956835	0.819620253164557	0.819298245614035	0.902964959568733	0.760259179265659	0.762048192771084	0.905487804878049	0.82392776523702	0.835365853658537	0.726130653266332	0.926553672316384	0.909395973154362	0.932203389830508	0.737642585551331	0.688995215311005	1	0.911660777385159	0.736677115987461	0.924581005586592	0.899280575539568	0.888888888888889	0.783475783475784	0.907348242811502	0.792817679558011	0.804964539007092	0.921225382932166
scaffold258622|size523_96_A/G	0.888888888888889	0.921052631578947	0.931034482758621	1	1	1	1	1	1	1	1	1	1	0.907284768211921	0.884615384615385	0.829268292682927	1	0.762589928057554	1	1	0.854961832061069	1	1	1	1	0.91358024691358	1	1	1	1	0.898648648648649	1	1	0.969100710974338	0.881720430107527	0.883561643835616	1	1	0.834437086092715	1	1	0.881720430107527	1	1	0.947826086956522	1	0.91044776119403	1	1	0.924242424242424	1	1	0.892561983471074	1	1	1	1	1	0.765853658536585	1	0.931034482758621	0.903225806451613	1	1	1	1	1	1	1	1	1	1	1	1	1	1	0.901315789473684	1	1	0.859504132231405	1	1	1	1	0.878787878787879	1	1	1	1	1	1	1
scaffold258928|size522_311_C/G	0.831168831168831	0.957142857142857	0.765432098765432	1	0.772151898734177	0.906976744186046	0.881081081081081	0.787671232876712	0.894927536231884	0.867021276595745	1	1	0.839130434782609	0.867256637168142	1	0.802985074626866	0.376425855513308	0.973404255319149	0.916129032258065	0.88034188034188	0.902127659574468	0.795081967213115	0.885931558935361	1	0.608490566037736	0.896103896103896	1	0.799295774647887	0.529616724738676	0.955823293172691	1	1	0.897590361445783	0.91566265060241	0.808641975308642	0.878378378378378	1	0.774907749077491	0.693023255813954	0	0.945652173913043	0.901098901098901	0.893333333333333	0.918367346938776	0.950354609929078	0.655737704918033	0.847058823529412	0.995412844036697	0.881720430107527	0.899497487437186	0.828828828828829	0.951807228915663	0.976878612716763	0.96195652173913	0.994535519125683	0.888888888888889	0.863309352517986	0.605263157894737	0.86046511627907	0.883720930232558	0.848739495798319	1	0.722222222222222	0.904593639575972	0.855371900826446	0.804123711340206	0.792452830188679	0.973958333333333	1	0.864321608040201	0.885167464114832	0.88268156424581	0.826388888888889	1	0.958579881656805	1	0.989690721649485	0.786666666666667	0.783898305084746	1	0.722222222222222	0.858812063379595	0.874458874458874	0.823899371069182	1	0.396946564885496	0.801324503311258	0.835051546391753	0.928934010152284	0.931937172774869	0.799180327868853	0.795275590551181
scaffold258932|size522_452_G/A	0.698689956331878	0.572164948453608	0.766497461928934	0.598930481283422	0.568181818181818	0.373417721518987	0.390977443609023	0.492857142857143	0.529197080291971	0.470588235294118	0.386861313868613	0.76551724137931	0.488888888888889	0.230263157894737	0.461038961038961	0.5	0.121387283236994	0.538461538461538	0.790262172284644	0.615853658536585	0.685185185185185	0.666666666666667	0.412903225806452	0.645348837209302	1	0.396551724137931	0.706896551724138	0.590163934426229	0.380710659898477	0.751111111111111	0.592039800995025	0.698795180722892	0.730434782608696	0.58	0.685714285714286	0.598484848484849	0.444444444444444	0.719806763285024	0.707006369426752	0.272058823529412	0.610837438423645	0.439024390243902	0.737089201877934	0.506944444444444	0.699115044247788	0.926315789473684	0.590243902439024	0.698324022346369	0.6	0.635220125786163	0.360759493670886	0.836477987421384	0.432624113475177	0.609756097560976	624	0.460674157303371	525	1	0.643243243243243	0.335260115606936	0.73134328358209	0.705521472392638	0.446902654867257	0.628865979381443	0.374358974358974	0.803370786516854	0.566844919786096	0.551515151515152	0.56	0.709677419354839	0.712574850299401	0.464788732394366	0.451388888888889	0.49	0.696969696969697	0.572519083969466	0.482517482517482	0.649717514124294	0.453900709219858	0.414634146341463	0.566666666666667	0.708333333333333	0.556451612903226	0.591397849462366	0.652777777777778	0.363636363636364	0.647058823529412	0.694444444444444	0.587096774193548	0.556818181818182	0.607843137254902	0.650246305418719
scaffold258932|size522_466_C/T	0.541484716157205	0.737113402061856	0.842639593908629	0.582887700534759	0.727272727272727	0.822784810126582	0.609022556390977	0.65	0.839416058394161	0.745098039215686	0.700729927007299	0.882758620689655	0.644444444444444	0.888157894736842	0.694805194805195	0.686440677966102	1	0.564102564102564	0.565543071161049	0.664634146341463	0.641975308641975	0.468085106382979	0.593548387096774	0.622093023255814	0.830409356725146	0.603448275862069	0.764367816091954	0.912568306010929	1	0.48	0.641791044776119	0.427710843373494	0.582608695652174	0.82	0.521428571428571	0.606060606060606	0.683760683760684	0.589371980676328	0.923566878980892	1	0.58128078817734	0.682926829268293	0.619718309859155	0.722222222222222	0.513274336283186	1	0.595121951219512	0.737430167597765	0.477777777777778	0.610062893081761	0.772151898734177	0.270440251572327	0.716312056737589	0.68780487804878	0.72	0.539325842696629	0.81875	0.851239669421488	0.691891891891892	0.797687861271676	0.417910447761194	0.613496932515337	0.911504424778761	0.737113402061856	0.907692307692308	0.544943820224719	0.823529411764706	0.593939393939394	675	0.516129032258065	0.826347305389222	0.767605633802817	0.645833333333333	675	0.587878787878788	0.809160305343511	0.65034965034965	0.677966101694915	0.709219858156028	0.813008130081301	0.666666666666667	0.666666666666667	0.919354838709677	0.408602150537634	0.569444444444444	1	0.666666666666667	0.738888888888889	0.748387096774194	0.744318181818182	0.745098039215686	0.586206896551724
scaffold258932|size522_473_A/G	0.541484716157205	0.737113402061856	0.842639593908629	0.582887700534759	0.727272727272727	0.828025477707006	0.609022556390977	0.65	0.839416058394161	0.75	0.700729927007299	0.882758620689655	0.644444444444444	0.888157894736842	0.694805194805195	0.686440677966102	1	0.564102564102564	0.565543071161049	0.664634146341463	0.641975308641975	0.468085106382979	0.593548387096774	0.622093023255814	0.830409356725146	0.603448275862069	0.764367816091954	0.912568306010929	1	0.48	0.641791044776119	0.427710843373494	0.582608695652174	0.82	0.521428571428571	0.606060606060606	0.683760683760684	0.589371980676328	0.923566878980892	1	0.58128078817734	0.682926829268293	0.619718309859155	0.722222222222222	0.513274336283186	1	0.595121951219512	0.737430167597765	0.477777777777778	0.610062893081761	0.772151898734177	0.270440251572327	0.716312056737589	0.68780487804878	0.72	0.539325842696629	0.81875	0.851239669421488	0.691891891891892	0.797687861271676	0.417910447761194	0.613496932515337	0.911504424778761	0.737113402061856	0.907692307692308	0.544943820224719	0.823529411764706	0.593939393939394	675	0.520325203252033	0.831325301204819	0.767605633802817	0.645833333333333	675	0.587878787878788	0.809160305343511	0.654929577464789	0.677966101694915	0.709219858156028	0.813008130081301	0.666666666666667	0.666666666666667	0.919354838709677	0.408602150537634	0.569444444444444	1	0.666666666666667	0.738888888888889	0.748387096774194	0.744318181818182	0.745098039215686	0.586206896551724
scaffold258932|size522_475_A/G	0.842794759825327	0.891752577319588	0.888324873096447	0.898395721925134	0.78030303030303	0.80379746835443	1	0.857142857142857	0.693430656934307	0.784313725490196	0.912408759124088	0.43448275862069	1	0.881578947368421	0.844155844155844	0.906779661016949	1	1	0.823970037453184	0.780487804878049	0.765432098765432	1	1	0.831395348837209	0.865497076023392	1	0.637931034482759	1	1	0.844444444444444	0.766169154228856	1	0.68695652173913	1	0.85	0.795454545454545	0.871794871794872	1	0.815286624203822	1	0.807881773399015	0.878048780487805	0.854460093896714	0.881944444444444	1	0.6	0.921951219512195	0.76536312849162	1	1	1	0.89937106918239	0.943262411347518	0.780487804878049	816	1	0.7625	0.760330578512397	0.745945945945946	1	0.850746268656716	1	0.858407079646018	0.731958762886598	0.717948717948718	0.741573033707865	0.700534759358289	0.854545454545454	765	0.879032258064516	0.652694610778443	0.767605633802817	1	0.9	0.8	0.862595419847328	0.867132867132867	0.903954802259887	0.893617021276596	0.780487804878049	0.877777777777778	625	0.661290322580645	1	0.868055555555556	1	0.784313725490196	0.761111111111111	0.664516129032258	0.795454545454545	0.758169934640523	1
scaffold259121|size522_495_A/G	1	1	0.816666666666667	1	0.907216494845361	1	1	0.885714285714286	1	1	1	1	1	0.853403141361257	1	0.858064516129032	1	0.996336996336996	1	1	1	1	0.837004405286344	1	0.84375	1	1	1	1	1	1	1	1	1	1	0.995454545454545	0.728205128205128	1	0.877934272300469	1	1	1	0.873684210526316	1	1	0.556270096463023	1	1	0.992857142857143	1	1	1	0.935323383084577	0.864285714285714	0.984251968503937	1	0.681818181818182	0.793548387096774	0.86784140969163	1	0.959237958616971	1	1	1	0.810055865921788	0.884444444444444	1	1	0.993150684931507	1	1	0.9921875	1	1	1	1	1	1	1	0.875862068965517	1	1	1	0.816091954022989	1	1	1	1	0.769230769230769	1	1	1
scaffold259483|size521_433_C/A	0.789173789173789	0.904214559386973	0.787545787545788	0.639676113360324	0.615789473684211	0.725490196078431	0.839285714285714	0.89375	0.776595744680851	0.662162162162162	0.839721254355401	1	0.716216216216216	0.809116809116809	0.784140969162996	0.910543130990415	0.510204081632653	0.714285714285714	0.857908847184987	0.847107438016529	0.904761904761905	0.660194174757282	0.683510638297872	0.745173745173745	0.693467336683417	0.726114649681529	0.753623188405797	0.757009345794392	0.11	0.64591439688716	0.914285714285714	0.748062015503876	1	0.417721518987342	0.859259259259259	0.665441176470588	0.99537037037037	0.789473684210526	0.869230769230769	0.429787234042553	0.417004048582996	0.790419161676647	0.640394088669951	0.805194805194805	0.685446009389671	0.437735849056604	0.776824034334764	0.683982683982684	0.67032967032967	0.743478260869565	0.768166089965398	0.639285714285714	0.890909090909091	0.657608695652174	0.894736842105263	0.7875	0.8203125	0.684491978609626	0.897350993377483	0.737226277372263	0.815533980582524	0.693396226415094	0.515957446808511	0.585106382978723	0.827338129496403	0.704724409448819	0.918181818181818	0.745019920318725	0.945205479452055	0.714975845410628	0.898936170212766	0.759825327510917	0.686868686868687	0.770833333333333	0.934426229508197	816	1	1	0.840531561461794	0.92090395480226	0.805555555555556	0.618556701030928	0.853556485355649	0.657608695652174	0.523809523809524	0.212264150943396	0.790575916230366	0.775590551181102	0.655555555555556	0.699604743083004	1	0.900383141762452
scaffold259483|size521_439_T/C	0.538461538461538	0.597701149425287	0.750915750915751	0.853658536585366	0.905263157894737	0.872549019607843	0.529761904761905	0.811320754716981	0.707446808510638	0.72972972972973	0.696864111498258	0.738738738738739	0.72972972972973	0.854700854700855	0.814977973568282	0.693290734824281	0.863481228668942	0.835497835497836	0.916890080428954	0.734439834024896	0.726086956521739	0.849514563106796	0.726063829787234	0.749034749034749	1	0.717948717948718	0.797101449275362	0.728125	0.8925	0.8046875	0.906122448979592	0.793774319066148	0.453333333333333	1	0.488888888888889	0.841911764705882	0.893518518518518	0.588815789473684	0.623076923076923	0.863829787234043	1	0.622754491017964	0.935960591133005	0.720779220779221	0.746478873239437	1	0.467811158798283	0.821739130434783	0.846153846153846	0.647826086956522	0.806228373702422	0.849462365591398	0.636363636363636	0.706521739130435	0.4	0.6375	0.796875	1	0.586092715231788	0.591240875912409	0.888349514563107	0.768867924528302	0.917553191489362	0.742857142857143	0.838129496402878	0.740157480314961	0.566666666666667	0.99601593625498	0.676712328767123	0.811594202898551	0.734042553191489	0.676855895196507	0.762626262626263	0.90625	0.683060109289617	696	0.580508474576271	0.552845528455285	0.767441860465116	0.477272727272727	0.8125	1	0.707112970711297	0.820652173913043	0.936507936507937	0.903301886792453	0.790575916230366	0.838582677165354	0.805555555555556	0.553359683794466	0.486910994764398	0.885057471264368
scaffold259483|size521_457_G/A	0.538461538461538	0.597701149425287	0.750915750915751	0.854251012145749	0.905263157894737	0.872549019607843	0.529761904761905	0.8125	0.707446808510638	0.72972972972973	0.696864111498258	0.738738738738739	0.72972972972973	0.854700854700855	0.814977973568282	0.693290734824281	0.863945578231292	0.835497835497836	0.916890080428954	0.735537190082645	0.727272727272727	0.849514563106796	0.726063829787234	0.749034749034749	1	0.719745222929936	0.797101449275362	0.728971962616822	0.8925	0.805447470817121	0.906122448979592	0.794573643410853	0.453333333333333	1	0.488888888888889	0.841911764705882	0.893518518518518	0.588815789473684	0.623076923076923	0.863829787234043	1	0.622754491017964	0.935960591133005	0.720779220779221	0.746478873239437	1	0.467811158798283	0.822510822510823	0.846153846153846	0.647826086956522	0.806228373702422	0.85	0.636363636363636	0.706521739130435	0.4	0.6375	0.796875	1	0.586092715231788	0.591240875912409	0.888349514563107	0.768867924528302	0.917553191489362	0.74468085106383	0.838129496402878	0.740157480314961	0.566666666666667	0.99601593625498	0.676712328767123	0.811594202898551	0.734042553191489	0.676855895196507	0.762626262626263	0.90625	0.683060109289617	696	0.580508474576271	0.552845528455285	0.767441860465116	0.480225988700565	0.8125	1	0.707112970711297	0.820652173913043	0.936507936507937	0.903301886792453	0.790575916230366	0.838582677165354	0.805555555555556	0.553359683794466	0.486910994764398	0.885057471264368
scaffold259714|size521_149_T/C	1	0.739393939393939	0.862595419847328	0.755813953488372	1	0.933333333333333	0.831578947368421	1	1	0.87962962962963	0.710144927536232	1	0.65891472868217	0.882352941176471	1	0.788288288288288	1	0.71969696969697	0.892857142857143	0.846715328467153	0.707482993197279	1	0.794392523364486	1	1	0.873684210526316	0.778409090909091	0.853333333333333	1	0.858974358974359	1	0.991803278688525	1	0.89351284193829	1	0.916666666666667	0.868613138686131	0.81294964028777	1	1	1	0.883720930232558	0.854545454545454	0.817073170731707	1	1	1	1	0.902097902097902	0.957831325301205	0.83125	1	0.992248062015504	0.774436090225564	0.885964912280702	0.86046511627907	1	1	0.886138613861386	0.875598086124402	0.788888888888889	1	0.829457364341085	0.695121951219512	0.876404494382023	0.832116788321168	1	0.869918699186992	0.872093023255814	0.900900900900901	0.735632183908046	0.844036697247706	0.611111111111111	1	0.76	0.817647058823529	0.834645669291339	0.904109589041096	0.693877551020408	0.777777777777778	1	1	1	1	0.771084337349398	1	0.83695652173913	0.908602150537634	0.87719298245614	0.897058823529412	1	0.896039603960396
scaffold259714|size521_170_A/T	0.852216748768473	0.896969696969697	0.748091603053435	0.848837209302326	0.958333333333333	0.612121212121212	1	0.925925925925926	0.647058823529412	1	0.876811594202899	1	1	1	1	0.707207207207207	0	0.909090909090909	1	0.882352941176471	0.925170068027211	0.875776397515528	0.827102803738318	1	0.621951219512195	0.905263157894737	0.835227272727273	0.826666666666667	0.183333333333333	0.91025641025641	1	1	1	0.852848779008553	0.853932584269663	0.935897435897436	0.904411764705882	1	0.71264367816092	0.012987012987013	0.894736842105263	0.992248062015504	1	1	1	0.489247311827957	0.849673202614379	1	0.75177304964539	0.903030303030303	0.779874213836478	1	0.914728682170543	0.887218045112782	1	1	0.923076923076923	0.460869565217391	0.806930693069307	0.837320574162679	0.888888888888889	0.902097902097902	0.859375	0.914634146341463	1	0.832116788321168	1	0.902439024390244	0.720930232558139	0.81981981981982	0.827586206896552	0.862385321100917	1	0.8	0.94	1	0.94488188976378	1	0.884353741496599	0.920634920634921	0.914634146341463	1	1	0.858585858585859	0.867469879518072	0	0.923913043478261	0.908108108108108	0.859649122807018	0.57037037037037	1	1
scaffold259714|size521_172_T/C	1	0.866666666666667	0.625954198473282	0.866279069767442	1	0.721212121212121	0.652631578947368	1	0.865546218487395	0.759259259259259	0.833333333333333	1	0.65891472868217	0.77124183006536	1	0.887387387387387	1	0.636363636363636	0.892857142857143	0.845588235294118	0.707482993197279	1	0.691588785046729	1	0.585365853658537	0.873684210526316	0.9375	0.506666666666667	0.816666666666667	1	1	0.991803278688525	1	0.843470552758471	1	0.916666666666667	0.867647058823529	0.81294964028777	0.620689655172414	1	1	0.821705426356589	1	0.695121951219512	1	0.510752688172043	1	1	1	0.993939393939394	0.635220125786163	0.8	0.992248062015504	0.992481203007519	0.885964912280702	0.686046511627907	1	0.669565217391304	0.886138613861386	0.679425837320574	0.622222222222222	0.839160839160839	625	0.695121951219512	0.814606741573034	0.686131386861314	1	0.869918699186992	0.872093023255814	1	0.850574712643678	0.844036697247706	0.611111111111111	1	1	0.710059171597633	0.834645669291339	0.719178082191781	0.693877551020408	0.650793650793651	1	0.550561797752809	1	1	0.759036144578313	1	0.554347826086957	0.908108108108108	0.87719298245614	0.896296296296296	0.811188811188811	1
scaffold259740|size521_426_A/G	0.948837209302326	0.870445344129555	0.972762645914397	1	0.873684210526316	0.974358974358974	1	0.947826086956522	1	0.879432624113475	1	0.923076923076923	0.855813953488372	0.923076923076923	0.894230769230769	0.955445544554455	1	0.961864406779661	0.932539682539683	1	0.896396396396396	0.920353982300885	0.894444444444444	0.967213114754098	1	0.9125	1	1	1	0.958333333333333	0.955357142857143	0.991489361702128	0.965034965034965	0.971014492753623	0.990384615384615	1	0.927007299270073	0.966981132075472	0.964664310954064	1	0.94478527607362	0.913294797687861	1	0.969283276450512	0.957671957671958	1	0.957627118644068	1	0.965714285714286	1	1	0.875816993464052	0.971291866028708	0.960893854748603	0.954022988505747	1	0.889763779527559	1	0.911392405063291	968	0.962264150943396	0.871794871794872	0.961290322580645	0.94672131147541	0.988235294117647	0.96551724137931	0.923387096774194	0.868852459016393	0.901408450704225	0.896174863387978	0.945273631840796	0.896551724137931	0.819875776397516	0.845794392523365	0.94578313253012	0.921951219512195	1	0.966850828729282	0.896551724137931	0.971014492753623	0.951807228915663	0.923076923076923	0.909090909090909	0.917159763313609	0.914893617021277	1	0.91588785046729	0.971153846153846	0.858024691358025	0.815602836879433	1	1
scaffold259740|size521_427_G/C	0.948837209302326	0.870445344129555	0.972762645914397	1	0.873684210526316	0.974358974358974	1	0.947826086956522	1	0.879432624113475	1	0.923076923076923	0.855813953488372	0.923076923076923	0.894230769230769	0.955445544554455	1	0.961864406779661	0.932539682539683	1	0.896396396396396	0.920353982300885	0.895027624309392	0.967213114754098	1	0.9125	1	1	1	0.958333333333333	0.955357142857143	0.991489361702128	0.964788732394366	0.971014492753623	0.990384615384615	1	0.927007299270073	0.966981132075472	0.964664310954064	1	0.944444444444444	0.913294797687861	1	0.969387755102041	0.957894736842105	1	0.957627118644068	1	0.965714285714286	1	1	0.875816993464052	0.971291866028708	0.960893854748603	0.954022988505747	1	0.889763779527559	1	0.911392405063291	968	0.962264150943396	0.871794871794872	0.961538461538462	0.94672131147541	0.988165680473373	0.96551724137931	0.923387096774194	0.868852459016393	0.901408450704225	0.896174863387978	0.945273631840796	0.896551724137931	0.819875776397516	0.845794392523365	0.94578313253012	0.921951219512195	1	0.966850828729282	0.896551724137931	0.971014492753623	0.951807228915663	0.923076923076923	0.909574468085106	0.917159763313609	0.914893617021277	1	0.91588785046729	0.971153846153846	0.858024691358025	0.815602836879433	1	1
scaffold259740|size521_432_G/T	0.948837209302326	0.870445344129555	0.972762645914397	1	0.873684210526316	0.974358974358974	1	0.947826086956522	1	0.879432624113475	1	0.923076923076923	0.855813953488372	0.923076923076923	0.884615384615385	0.955445544554455	1	0.961864406779661	0.932539682539683	0.996415770609319	0.896396396396396	0.920353982300885	0.895027624309392	0.967213114754098	1	0.9125	0.992217898832685	1	1	0.958333333333333	0.955357142857143	0.991489361702128	0.965034965034965	0.971014492753623	0.990384615384615	1	0.927007299270073	0.966981132075472	0.964664310954064	1	0.94478527607362	0.913294797687861	1	0.969387755102041	0.957894736842105	1	0.957627118644068	0.993939393939394	0.965714285714286	1	1	0.875816993464052	0.971291866028708	0.960893854748603	0.954022988505747	1	0.889763779527559	0.996415770609319	0.911392405063291	968	0.943396226415094	0.871794871794872	0.961538461538462	0.942622950819672	0.982352941176471	0.96551724137931	0.919354838709677	0.868852459016393	0.901408450704225	0.896174863387978	0.945273631840796	0.896551724137931	0.819875776397516	0.845794392523365	0.94578313253012	0.921951219512195	1	0.966850828729282	0.896551724137931	0.971014492753623	0.951807228915663	0.923076923076923	0.909574468085106	0.917159763313609	0.914893617021277	0.997422680412371	0.91588785046729	0.966346153846154	0.858024691358025	0.815602836879433	0.994652406417112	1
scaffold259740|size521_436_A/C	0.948837209302326	0.870445344129555	0.972762645914397	1	0.873684210526316	0.974358974358974	1	0.947826086956522	1	0.879432624113475	1	0.923076923076923	0.855813953488372	0.923076923076923	0.894230769230769	0.955445544554455	1	0.961864406779661	0.932270916334661	1	0.896396396396396	0.919642857142857	0.895027624309392	0.967213114754098	1	0.911392405063291	1	1	1	0.958139534883721	0.955357142857143	0.991489361702128	0.965034965034965	0.971014492753623	0.990384615384615	1	0.927007299270073	0.966981132075472	0.964539007092199	1	0.94478527607362	0.913294797687861	1	0.969387755102041	0.957894736842105	1	0.957627118644068	1	0.965714285714286	1	1	875	0.971291866028708	0.960893854748603	0.954022988505747	1	0.889763779527559	1	0.911392405063291	968	0.962264150943396	0.871794871794872	0.961290322580645	0.946280991735537	0.988235294117647	0.96551724137931	0.923387096774194	0.868852459016393	0.901408450704225	0.896174863387978	0.945273631840796	0.896551724137931	0.819875776397516	0.845794392523365	0.94578313253012	0.921951219512195	1	0.966850828729282	0.896551724137931	0.971014492753623	0.951807228915663	0.923076923076923	0.909574468085106	0.917159763313609	0.914893617021277	1	0.91588785046729	0.971153846153846	0.858024691358025	0.815602836879433	1	1
scaffold259740|size521_437_T/C	0.948837209302326	0.870445344129555	0.972762645914397	1	0.873684210526316	0.974358974358974	1	0.947368421052632	1	0.879432624113475	1	0.923076923076923	0.855813953488372	0.923076923076923	0.894230769230769	0.955445544554455	1	0.961864406779661	0.932539682539683	1	0.896396396396396	0.920353982300885	0.895027624309392	0.967213114754098	1	0.9125	1	1	1	0.958333333333333	0.955357142857143	0.991489361702128	0.965034965034965	0.971014492753623	0.990384615384615	1	0.927007299270073	0.966981132075472	0.964539007092199	1	0.94478527607362	0.913294797687861	1	0.969387755102041	0.957894736842105	1	0.957627118644068	1	0.965714285714286	1	1	0.875816993464052	0.971291866028708	0.960893854748603	0.954022988505747	1	0.889763779527559	1	0.911392405063291	968	0.962264150943396	0.871794871794872	0.961538461538462	0.94672131147541	0.988235294117647	0.96551724137931	0.923387096774194	0.868852459016393	0.901408450704225	0.896174863387978	0.945273631840796	0.896551724137931	0.819875776397516	0.845794392523365	0.94578313253012	0.921951219512195	1	0.966850828729282	0.896551724137931	0.970802919708029	0.951807228915663	0.923076923076923	0.909574468085106	0.917159763313609	0.914893617021277	1	0.915094339622642	0.971153846153846	0.858024691358025	0.815602836879433	1	1
scaffold259881|size521_295_G/C	0.724806201550388	0.779661016949153	0.690265486725664	0.723076923076923	0.418803418803419	0.616666666666667	0.5	0.588888888888889	0.406639004149378	0.651162790697674	0.482558139534884	1	0.673469387755102	0.556818181818182	0.618556701030928	0.6	0.390862944162437	0.533864541832669	1	0.806451612903226	0.681818181818182	0.664634146341463	0.618677042801556	0.72192513368984	0.632911392405063	0.617283950617284	0.472727272727273	0.46	0.127450980392157	0.631578947368421	0.74025974025974	0.48993288590604	0.764705882352941	0.879310344827586	0.730061349693252	0.575342465753425	0.611650485436893	0.229885057471264	0.564705882352941	0.197368421052632	0.673913043478261	0.789915966386555	0.426573426573427	0.282352941176471	0.656488549618321	0.771573604060914	0.756906077348066	0.747126436781609	0.866310160427808	0.801587301587302	0.419753086419753	0.431372549019608	0.868613138686131	0.529411764705882	0.62	0.543103448275862	0.652631578947368	0.6375	0.353658536585366	0.491525423728814	0.67741935483871	0.615942028985507	0.441767068273092	0.776061776061776	0.818181818181818	0.467153284671533	0.614634146341463	0.916129032258065	0.6	0.446666666666667	0.6875	0.823529411764706	0.69672131147541	0.696808510638298	0.612676056338028	0.592307692307692	0.439024390243902	0.632075471698113	456	0.82258064516129	0.622442585224996	1	0.605095541401274	0.71900826446281	0.605263157894737	0.266666666666667	0.567567567567568	0.993506493506494	0.766129032258065	0.414965986394558	0.79020979020979	0.585585585585586
scaffold259881|size521_302_T/C	0.693798449612403	0.313559322033898	0.628318584070796	0.492307692307692	0.581196581196581	0.383333333333333	0.746031746031746	0.662921348314607	0.900414937759336	0.802325581395349	0.517441860465116	0.25	0.454081632653061	0.573863636363636	0.381443298969072	0.851428571428571	1	0.557768924302789	0.480916030534351	0.473118279569892	0.621212121212121	0.585365853658537	0.6015625	0.806451612903226	0.772151898734177	0.765432098765432	0.7	1	1	0.637426900584795	1	0.664429530201342	0.490196078431373	0.827586206896552	0.625766871165644	0.568493150684932	0.388349514563107	0.862068965517241	0.805882352941176	1	0.905797101449275	0.728813559322034	0.79020979020979	0.888235294117647	0.473282442748092	1	0.657458563535912	0.505747126436782	0.310160427807487	0.52	0.833333333333333	0.725490196078431	0.492647058823529	0.647058823529412	0.62	0.75	0.568421052631579	0.9	0.646341463414634	0.728813559322034	0.774193548387097	0.536231884057971	0.995983935742972	0.401544401544402	0.363636363636364	0.54014598540146	0.775609756097561	0.458064516129032	772	0.553333333333333	0.575916230366492	0.663865546218487	0.450819672131148	0.680851063829787	0.50354609929078	0.861538461538462	0.560975609756098	0.764150943396226	744	0.451612903225806	0.644138134010792	0	0.515923566878981	0.628099173553719	0.421052631578947	0.996825396825397	0.432432432432432	0.402597402597403	0.419354838709677	0.850340136054422	0.52112676056338	0.842342342342342
scaffold259881|size521_316_A/T	1	1	0.991150442477876	1	0.846153846153846	1	1	0.866666666666667	1	1	1	1	0.821428571428571	0.863636363636364	0.850515463917526	1	1	0.872509960159363	1	0.876344086021505	0.810606060606061	1	1	0.855614973262032	1	1	0.990909090909091	1	1	1	1	1	1	1	1	0.780821917808219	0.805825242718447	0.82183908045977	1	1	1	0.789915966386555	1	1	1	1	1	1	1	1	1	0.990196078431373	1	0.823529411764706	1	1	1	1	1	1	1	1	0.827309236947791	1	0.818181818181818	1	0.853658536585366	1	0.86	1	0.807291666666667	1	0.80327868852459	0.824468085106383	1	1	1	1	768	1	0.956167083937134	1	1	1	0.934210526315789	1	1	1	1	0.857142857142857	1	1
scaffold259881|size521_342_C/T	0.86046511627907	1	0.991150442477876	0.861538461538462	0.991452991452991	1	1	1	1	1	1	1	1	1	1	1	0.619289340101523	0.932270916334661	1	1	1	0.859756097560976	1	1	1	0.901234567901235	1	1	0.640522875816993	1	1	1	1	1	0.901840490797546	1	1	1	1	1	1	1	0.797202797202797	1	1	0.883248730964467	0.889502762430939	1	1	0.904761904761905	0.827160493827161	1	1	1	1	1	0.821052631578947	1	1	1	1	1	1	0.884169884169884	1	1	0.760975609756098	1	1	0.766666666666667	1	1	1	1	1	1	0.792682926829268	0.877358490566038	856	1	0.953056751904374	1	1	0.71900826446281	1	0.641269841269841	1	1	0.870967741935484	1	0.881118881118881	0.995495495495496
scaffold260395|size520_190_T/C	0.938848920863309	0.88135593220339	0.784810126582278	0.922480620155039	0.764331210191083	0.68	0.752808988764045	0.562962962962963	0.992700729927007	0.695876288659794	0.621212121212121	0.84	0.727699530516432	0.988571428571429	0.909952606635071	0.890804597701149	1	0.904522613065327	0.640151515151515	0.8	1	0.896551724137931	0.778225806451613	0.993788819875776	0.734375	0.909090909090909	0.601036269430052	0.476595744680851	0.6796875	0.645418326693227	0.874074074074074	0.666666666666667	0.712871287128713	0.783240842703327	0.929577464788732	0.659090909090909	0.844339622641509	0.690217391304348	0.246511627906977	0.72	0.811764705882353	0.735099337748344	0.819383259911894	0.877358490566038	0.758823529411765	0.530805687203792	0.891304347826087	0.85	0.859649122807018	0.824817518248175	0.716666666666667	0.827102803738318	0.56969696969697	0.891156462585034	0.854166666666667	0.798882681564246	0.858208955223881	0.677966101694915	0.585271317829457	1	0.871794871794872	0.910891089108911	0.351758793969849	0.676056338028169	0.860335195530726	0.726027397260274	0.882075471698113	0.772455089820359	0.858131487889273	0.768817204301075	0.913265306122449	0.617142857142857	0.814606741573034	0.658163265306122	0.888111888111888	0.885416666666667	0.761290322580645	0.684210526315789	0.477064220183486	0.878378378378378	0.679012345679012	1	0.742690058479532	0.908450704225352	0.7981220657277	0.630434782608696	0.848739495798319	0.798941798941799	0.833333333333333	0.844086021505376	1	0.839779005524862
scaffold260395|size520_194_C/T	1	1	1	1	1	808	1	0.822222222222222	1	1	1	1	1	1	1	0.896551724137931	1	0.994974874371859	1	0.885714285714286	1	1	1	1	0.984375	1	0.932642487046632	1	1	0.876494023904382	0.874074074074074	0.89937106918239	1	0.961376425530454	1	0.869318181818182	0.933962264150943	1	0.840909090909091	1	1	1	1	1	0.870588235294118	0.871428571428571	1	1	1	0.861313868613139	1	0.897196261682243	0.83030303030303	1	1	1	1	1	0.771317829457364	1	1	1	0.693467336683417	1	1	1	1	0.910179640718563	0.858131487889273	1	1	1	1	0.887755102040816	1	0.901041666666667	0.845161290322581	1	1	1	1	1	0.865497076023392	1	0.882629107981221	1	1	0.920634920634921	1	1	1	1
scaffold260395|size520_196_T/A	0.564748201438849	0.977401129943503	0.759493670886076	0.806201550387597	0.89171974522293	0.52	1	1	0.857664233576642	1	1	0.834285714285714	0.873239436619718	0.708571428571429	0.862559241706161	0.879310344827586	1	0.618090452261307	0.799242424242424	0.889795918367347	0.989795918367347	1	0.870967741935484	0.695652173913043	0.8125	0.898989898989899	0.922279792746114	0.646808510638298	0.6796875	0.824701195219124	1	0.779874213836478	0.871287128712871	0.817652220806212	0.542253521126761	0.977272727272727	0.726415094339623	0.614130434782609	0.902325581395349	1	0.723529411764706	0.748344370860927	0.832599118942731	0.759433962264151	0.870588235294118	0.95260663507109	0.559782608695652	0.7375	0.894736842105263	0.905109489051095	1	0.892523364485981	0.709090909090909	0.993197278911565	0.736111111111111	1	0.813432835820896	0.805084745762712	0.856589147286822	0.421686746987952	0.782051282051282	0.638613861386139	0.994974874371859	0.915492957746479	0.575418994413408	0.979452054794521	0.882075471698113	0.892215568862275	0.813148788927336	0.779569892473118	0.760204081632653	0.817142857142857	0.842696629213483	1	1	0.755208333333333	0.838709677419355	0.863157894736842	0.697247706422018	0.72972972972973	0.876543209876543	0.460526315789474	0.830409356725146	0.415492957746479	0.774647887323944	0.630434782608696	0.80672268907563	0.920634920634921	0.846153846153846	0.78494623655914	0.726666666666667	0.966850828729282
scaffold260395|size520_209_G/C	1	1	1	1	1	1	0.921348314606742	0.874074074074074	1	0.907216494845361	0.717171717171717	1	1	1	0.909952606635071	1	1	0.994974874371859	1	1	1	0.896551724137931	0.919354838709677	0.993788819875776	1	1	1	1	1	0.900398406374502	1	0.89937106918239	1	0.964756177781283	1	1	1	0.902173913043478	1	1	0.929411764705882	1	0.859030837004405	0.905660377358491	1	1	1	1	1	1	0.741666666666667	0.929906542056075	1	1	1	0.916201117318436	1	1	1	1	0.871794871794872	1	0.763819095477387	0.915492957746479	1	1	1	0.892215568862275	1	0.844086021505376	1	1	1	1	0.923076923076923	1	0.929032258064516	0.894736842105263	0.908256880733945	1	0.802469135802469	1	1	0.929577464788732	1	1	1	1	1	1	1	1
scaffold260395|size520_210_G/A	0.507194244604317	0.858757062146893	0.772151898734177	0.806201550387597	0.67515923566879	456	0.752808988764045	0.585185185185185	0.868613138686131	0.695876288659794	0.621212121212121	0.954285714285714	0.60093896713615	0.714285714285714	0.772511848341232	0.775862068965517	1	0.527638190954774	0.882575757575758	0.693877551020408	0.989795918367347	0.896551724137931	0.661290322580645	0.68944099378882	0.953125	0.808080808080808	0.559585492227979	0.765957446808511	1	0.49003984063745	0.874074074074074	0.446540880503145	0.594059405940594	0.695563246140338	0.485915492957746	0.636363636363636	0.570754716981132	0.641304347826087	0.86046511627907	0.72	0.535294117647059	0.496688741721854	0.691629955947137	0.665094339622642	0.647058823529412	0.872037914691943	0.451086956521739	0.8625	0.771929824561403	0.766423357664234	0.741666666666667	0.719626168224299	0.521212121212121	0.91156462585034	0.638888888888889	0.798882681564246	0.671641791044776	0.932203389830508	0.461240310077519	0.421686746987952	0.653846153846154	0.54950495049505	0.452261306532663	0.605633802816901	0.452513966480447	0.773972602739726	0.764150943396226	0.694610778443114	0.671280276816609	0.548387096774194	0.673469387755102	0.8	0.657303370786517	0.698979591836735	0.923076923076923	0.65625	0.612903225806452	0.810526315789474	0.669724770642202	0.608108108108108	0.802469135802469	0.460526315789474	0.584795321637427	0.345070422535211	0.60093896713615	1	0.65546218487395	0.920634920634921	0.711538461538462	0.629032258064516	0.726666666666667	0.839779005524862
scaffold260395|size520_213_A/C	0.568345323741007	0.977401129943503	0.873417721518987	0.806201550387597	0.89171974522293	648	1	1	0.868613138686131	1	1	0.954285714285714	0.868544600938967	0.714285714285714	0.862559241706161	0.879310344827586	0.993788819875776	0.623115577889447	1	0.893877551020408	0.989795918367347	0.994252873563218	0.870967741935484	0.695652173913043	1	0.898989898989899	0.917098445595855	0.863829787234043	1	0.824701195219124	1	0.779874213836478	0.871287128712871	0.852237097852806	0.549295774647887	0.977272727272727	0.726415094339623	0.777173913043478	1	1	0.723529411764706	0.748344370860927	0.832599118942731	0.759433962264151	0.870588235294118	1	0.559782608695652	0.8625	0.894736842105263	0.905109489051095	1	0.892523364485981	0.8	0.993197278911565	0.729166666666667	1	0.813432835820896	1	0.86046511627907	0.421686746987952	0.782051282051282	0.638613861386139	0.994974874371859	0.915492957746479	0.575418994413408	0.979452054794521	0.882075471698113	0.892215568862275	0.813148788927336	0.779569892473118	0.760204081632653	1	0.842696629213483	1	1	0.755208333333333	0.838709677419355	0.989473684210526	0.944954128440367	0.72972972972973	1	0.460526315789474	0.830409356725146	0.415492957746479	0.774647887323944	1	0.80672268907563	1	0.846153846153846	0.78494623655914	0.726666666666667	0.966850828729282
scaffold261144|size519_174_C/T	1	0.879746835443038	1	0.918367346938776	0.905263157894737	1	1	1	1	1	0.927152317880795	1	0.92822966507177	1	1	1	1	0.849056603773585	0.90188679245283	0.936507936507937	1	0.870967741935484	1	0.885350318471338	1	1	0.930635838150289	1	1	0.881188118811881	0.887323943661972	0.897260273972603	0.907407407407407	1	1	0.895833333333333	0.848739495798319	0.884057971014493	1	1	1	1	1	1	0.855172413793103	1	1	1	0.895953757225434	0.879699248120301	1	0.732824427480916	1	1	0.902439024390244	1	1	1	1	1	1	1	1	1	1	1	1	1	1	0.907142857142857	1	1	0.91566265060241	0.924242424242424	0.894736842105263	1	1	0.883870967741936	0.88695652173913	1	0.836734693877551	1	1	0.93984962406015	0.84	1	1	1	1	1	1	0.890196078431372
scaffold261144|size519_373_C/G	0.88135593220339	0.856060606060606	0.993670886075949	0.893854748603352	1	0.992753623188406	1	1	0.995555555555556	1	1	1	0.866666666666667	1	1	1	0.994318181818182	1	1	0.993630573248408	1	1	1	1	1	1	1	1	1	1	1	0.803680981595092	1	1	0.878571428571429	0.840425531914894	1	0.993939393939394	1	1	1	1	1	1	0.827067669172932	1	0.88622754491018	1	0.881987577639752	0.857142857142857	0.812227074235808	0.848484848484849	1	1	1	0.993670886075949	0.862068965517241	1	0.84765625	1	1	1	1	1	1	1	0.994791666666667	1	1	0.942528735632184	1	1	0.831858407079646	0.890829694323144	0.913907284768212	1	1	1	1	1	1	1	0.994252873563218	1	1	1	0.846846846846847	0.994736842105263	1	1	1	0.995918367346939
scaffold261144|size519_375_G/T	0.877118644067797	0.856060606060606	1	0.893854748603352	1	1	1	1	0.995555555555556	1	1	1	0.861538461538462	1	1	1	1	1	1	1	1	1	0.994736842105263	1	1	1	1	1	1	1	1	0.803680981595092	1	1	0.878571428571429	0.840425531914894	1	1	1	1	1	1	1	1	0.827067669172932	0.99468085106383	0.88622754491018	1	0.881987577639752	0.857142857142857	0.812227074235808	0.848484848484849	1	1	1	1	0.862068965517241	1	0.84765625	1	1	1	1	1	1	1	0.994791666666667	1	1	0.942528735632184	1	1	0.831858407079646	0.890829694323144	0.913907284768212	1	1	1	1	1	1	1	1	1	1	1	0.846846846846847	0.994736842105263	1	1	1	0.995918367346939
scaffold261144|size519_378_G/T	0.88135593220339	0.856060606060606	1	0.893854748603352	1	1	1	1	1	1	0.991869918699187	1	0.866666666666667	1	1	1	1	1	1	1	1	1	1	1	1	1	1	1	0.99609375	1	1	0.803680981595092	1	1	0.871428571428571	0.840425531914894	1	1	1	0.995348837209302	1	992	1	1	0.827067669172932	1	0.88622754491018	1	0.881987577639752	0.857142857142857	0.807860262008734	0.848484848484849	1	1	1	1	0.862068965517241	1	0.84765625	1	1	0.99468085106383	1	1	1	1	0.994791666666667	0.991525423728814	1	0.942528735632184	1	1	0.831858407079646	0.890829694323144	0.913907284768212	1	1	1	1	1	1	1	1	1	1	1	0.846846846846847	1	1	1	1	1
scaffold261144|size519_393_G/A	0.88135593220339	0.848484848484849	0.841772151898734	0.910112359550562	0.891891891891892	0.782608695652174	1	0.933333333333333	0.617777777777778	0.77	0.910569105691057	0.504672897196262	1	0.909090909090909	0.917948717948718	0.89622641509434	1	1	0.85531914893617	0.834394904458599	0.773049645390071	1	1	0.795275590551181	0.905263157894737	1	0.746031746031746	0.995744680851064	1	0.994818652849741	0.813333333333333	1	0.776595744680851	1	0.928571428571429	0.76063829787234	0.88961038961039	1	0.918367346938776	1	0.81	856	0.90272373540856	0.904545454545455	1	1	0.898203592814371	0.794326241134752	1	1	1	1	0.934065934065934	0.794117647058823	0.871287128712871	0.993670886075949	0.816091954022989	0.830188679245283	0.83984375	1	0.830985915492958	1	0.907407407407407	0.817647058823529	0.71830985915493	0.793103448275862	0.822916666666667	0.889830508474576	0.798319327731092	0.919540229885057	0.684210526315789	0.75	1	0.934497816593886	0.887417218543046	0.921787709497207	0.937888198757764	0.901315789473684	0.878048780487805	0.747747747747748	0.933333333333333	1	0.908045977011494	1	0.911111111111111	0.996969696969697	0.747747747747748	0.846560846560847	0.745222929936306	0.784722222222222	0.841059602649007	1
scaffold261144|size519_398_G/A	0.834745762711864	1	0.961783439490446	0.94413407821229	0.801801801801802	0.905797101449275	0.814159292035398	0.833333333333333	1	0.782178217821782	1	0.906542056074766	0.907692307692308	1	0.882051282051282	1	1	1	0.817021276595745	1	0.702127659574468	0.791139240506329	0.910526315789474	0.748031496062992	1	0.84	1	0.91063829787234	1	0.839378238341969	0.86	0.822085889570552	0.851063829787234	1	0.842857142857143	0.893617021276596	0.857142857142857	1	1	1	1	912	0.94140625	0.827272727272727	0.93984962406015	1	0.826347305389222	0.887323943661972	0.950310559006211	0.914285714285714	1	0.921212121212121	0.945054945054945	1	0.752475247524752	0.79746835443038	1	1	0.92578125	1	1	0.877659574468085	1	0.917647058823529	0.922535211267606	0.752873563218391	1	0.796610169491525	0.836134453781513	0.902298850574713	0.768421052631579	1	0.876106194690266	0.912663755458515	1	1	0.863354037267081	1	1	0.882882882882883	1	0.744186046511628	1	0.901515151515151	0.940740740740741	1	1	1	1	0.840277777777778	0.927631578947368	0.922448979591837
scaffold261144|size519_421_T/C	0.860169491525424	0.878787878787879	0.80379746835443	0.916201117318436	0.927927927927928	0.91304347826087	0.929203539823009	0.6	0.893333333333333	1	0.926829268292683	1	0.897435897435897	0.825174825174825	0.841025641025641	0.85377358490566	0.840909090909091	0.870967741935484	0.923404255319149	0.993630573248408	1	0.817610062893082	0.831578947368421	0.803149606299213	0.694736842105263	0.733333333333333	1	0.902127659574468	0.6171875	0.922279792746114	1	0.907975460122699	0.936170212765957	0.483333333333333	0.828571428571429	1	0.896103896103896	0.860606060606061	0.908163265306122	0.8	0.76	928	0.840466926070039	0.909090909090909	0.849624060150376	0.888297872340426	0.88622754491018	0.936619718309859	0.888198757763975	0.931428571428571	0.746724890829694	1	0.884615384615385	0.867647058823529	0.940594059405941	0.911392405063291	0.770114942528736	0.69811320754717	0.9296875	0.82183908045977	0.732394366197183	1	1	0.829411764705882	0.936619718309859	0.827586206896552	0.895833333333333	0.796610169491525	0.894957983193277	0.885057471264368	1	0.9453125	0.929203539823009	0.995633187772926	1	0.955307262569832	0.857142857142857	0.921052631578947	0.845528455284553	0.900900900900901	0.893333333333333	1	0.954022988505747	0.834586466165414	0.896296296296296	0.633333333333333	0.936936936936937	1	0.828025477707006	0.8125	1	0.738775510204082
scaffold261174|size519_313_A/G	0.685082872928177	0.718954248366013	0.838709677419355	0.718518518518519	0.858208955223881	0.954128440366973	0.848214285714286	0.816326530612245	0.9	0.776699029126214	0.879432624113475	0.765957446808511	0.934426229508197	0.662068965517241	0.880794701986755	0.774193548387097	1	0.666666666666667	0.695454545454545	0.733333333333333	0.812121212121212	0.72	0.755186721991701	0.671428571428571	1	0.774193548387097	0.726415094339623	0.949790794979079	1	0.787671232876712	0.672727272727273	0.701492537313433	0.701030927835051	0.945454545454545	0.773913043478261	0.708661417322835	0.722222222222222	0.723404255319149	0.903614457831325	1	0.710743801652893	0.53125	0.792626728110599	0.759493670886076	0.844036697247706	1	0.716216216216216	0.694214876033058	0.783018867924528	0.766917293233083	0.829787234042553	0.774193548387097	0.683760683760684	0.762295081967213	0.820224719101124	0.8625	0.949579831932773	1	0.892405063291139	1	0.804030674090464	0.657894736842105	0.947712418300654	0.844311377245509	0.76219512195122	0.774390243902439	0.696428571428571	0.795275590551181	0.87378640776699	0.776859504132231	0.875816993464052	825	0.914893617021277	0.713235294117647	0.747474747474748	0.870503597122302	0.888157894736842	0.807692307692308	0.724409448818898	0.715789473684211	0.739130434782609	1	0.604166666666667	0.705128205128205	0.803030303030303	1	0.910112359550562	0.702380952380952	0.752688172043011	0.836601307189543	0.803921568627451	0.768041237113402
scaffold261174|size519_332_A/G	0.922651933701657	0.908496732026144	0.911290322580645	0.837037037037037	0.746268656716418	1	0.955357142857143	0.857142857142857	0.831818181818182	0.951456310679612	0.936170212765957	0.815602836879433	0.721311475409836	0.882758620689655	0.80794701986755	1	0.788990825688073	0.879432624113475	0.831818181818182	1	0.903030303030303	888	0.713692946058091	1	1	1	0.849056603773585	0.928870292887029	0.678899082568807	0.767123287671233	0.854545454545454	0.76865671641791	1	1	0.930434782608696	0.78740157480315	0.880952380952381	0.858156028368794	1	0.725352112676056	0.652892561983471	0.854166666666667	1	0.860759493670886	1	0.780952380952381	0.925675675675676	0.84297520661157	1	0.834586466165414	0.872340425531915	1	0.854700854700855	1	0.910112359550562	0.9125	0.588235294117647	1	0.848101265822785	0.810126582278481	0.8851711346454	1	0.862745098039216	0.898203592814371	1	0.951219512195122	1	0.874015748031496	0.786407766990291	1	0.816993464052288	1	0.765957446808511	0.919117647058823	0.878787878787879	0.79136690647482	0.947368421052632	1	0.921259842519685	0.873684210526316	1	1	0.791666666666667	0.884615384615385	0.863636363636364	0.720149253731343	1	0.75	0.913978494623656	0.738562091503268	1	0.93298969072165
scaffold261174|size519_349_T/A	0.685082872928177	0.718954248366013	0.838709677419355	0.718518518518519	0.858208955223881	0.954128440366973	0.848214285714286	0.816326530612245	0.9	0.776699029126214	0.879432624113475	0.765957446808511	0.934426229508197	0.662068965517241	0.880794701986755	0.774193548387097	1	0.666666666666667	0.695454545454545	0.733333333333333	0.812121212121212	0.72	0.755186721991701	0.671428571428571	1	0.774193548387097	0.726415094339623	0.949790794979079	1	0.787671232876712	0.672727272727273	0.701492537313433	0.701030927835051	0.945454545454545	0.773913043478261	0.708661417322835	0.722222222222222	0.723404255319149	0.903614457831325	1	0.710743801652893	0.53125	0.792626728110599	0.759493670886076	0.844036697247706	1	0.716216216216216	0.694214876033058	0.783018867924528	0.766917293233083	0.829787234042553	0.774193548387097	0.683760683760684	0.762295081967213	0.820224719101124	0.8625	0.949579831932773	1	0.892405063291139	1	0.804030674090464	0.657894736842105	0.947712418300654	0.844311377245509	0.76219512195122	0.774390243902439	0.696428571428571	0.795275590551181	0.87378640776699	0.776859504132231	0.875816993464052	825	0.914893617021277	0.713235294117647	0.747474747474748	0.870503597122302	0.888157894736842	0.807692307692308	0.724409448818898	0.715789473684211	0.739130434782609	1	0.604166666666667	0.705128205128205	0.803030303030303	1	0.910112359550562	0.702380952380952	0.752688172043011	0.836601307189543	0.803921568627451	0.768041237113402
scaffold261174|size519_357_A/G	0.92817679558011	0.895424836601307	0.92741935483871	0.888888888888889	0.746268656716418	0.834862385321101	0.883928571428571	0.857142857142857	0.868181818181818	0.912621359223301	0.815602836879433	0.907801418439716	1	1	0.635761589403974	0.682795698924731	1	1	0.809090909090909	0.853333333333333	0.890909090909091	0.88	0.91701244813278	0.892857142857143	0.871287128712871	0.849462365591398	1	1	1	0.856164383561644	0.896969696969697	1	0.711340206185567	1	0.834782608695652	0.881889763779528	0.801587301587302	1	1	1	0.917355371900826	1	0.829493087557604	0.892405063291139	1	1	0.905405405405405	0.942148760330578	0.877358490566038	0.887218045112782	1	0.879032258064516	0.837606837606838	0.934426229508197	0.898876404494382	0.95	0.949579831932773	0.923913043478261	0.810126582278481	0.936708860759494	0.899477322057206	0.789473684210526	0.895424836601307	0.826347305389222	0.914634146341463	1	875	1	1	0.785123966942149	0.888888888888889	1	1	1	0.929292929292929	0.81294964028777	0.782894736842105	0.83974358974359	0.78740157480315	0.905263157894737	1	0.682539682539683	1	0.807692307692308	1	1	0.831460674157303	0.928571428571429	0.741935483870968	1	0.843137254901961	0.881443298969072
scaffold261278|size518_172_G/C	0.561797752808989	0.5875	0.447236180904523	0.572327044025157	0.619718309859155	672	648	0.580645161290323	0.541095890410959	0.619834710743802	0.643835616438356	0.679347826086957	0.554347826086957	0.58695652173913	0.64	0.548837209302326	0.61139896373057	0.503267973856209	0.580912863070539	0.58433734939759	0.566666666666667	625	0.604166666666667	0.645390070921986	0.463276836158192	625	0.533333333333333	0.551724137931034	0.506493506493506	0.648809523809524	0.607594936708861	0.608391608391608	0.492647058823529	0.403508771929825	0.635416666666667	0.554140127388535	0.626016260162602	0.56687898089172	0.481675392670157	0.483695652173913	0.579881656804734	0.609756097560976	0.536290322580645	0.608187134502924	0.625954198473282	0.653658536585366	0.635869565217391	0.587301587301587	0.598591549295775	0.669491525423729	0.553398058252427	0.55026455026455	0.547445255474453	0.725352112676056	0.546875	0.619402985074627	0.591836734693878	0.5	0.594339622641509	0.538461538461538	0.578947368421053	0.515337423312883	0.52020202020202	0.563380281690141	0.64	0.645962732919255	0.548571428571429	0.554838709677419	0.544715447154472	0.551181102362205	0.672316384180791	0.572413793103448	0.622222222222222	0.557575757575758	0.684210526315789	0.601307189542484	0.51006711409396	0.581005586592179	0.5	0.476923076923077	0.586206896551724	625	0.516666666666667	0.652173913043478	0.566326530612245	0.564575645756458	0.603960396039604	0.612745098039216	0.466101694915254	0.604395604395604	0.736363636363636	0.562874251497006
scaffold261278|size518_203_A/G	0.868913857677903	875	0.939698492462312	0.893081761006289	0.823943661971831	0.73015873015873	872	0.766129032258065	0.835616438356164	0.859504132231405	0.753424657534247	0.701086956521739	0.853260869565217	0.875675675675676	0.973333333333333	0.874418604651163	0.585492227979275	0.883116883116883	0.710743801652893	0.783132530120482	0.855555555555556	0.85	0.7	0.773049645390071	0.903954802259887	0.920454545454545	0.955555555555556	0.739463601532567	0.935064935064935	0.863095238095238	0.811320754716981	0.804195804195804	0.868613138686131	0.894736842105263	0.9375	0.727848101265823	0.731707317073171	0.878980891719745	0.81151832460733	0.869565217391304	0.775147928994083	0.764227642276423	0.82258064516129	0.883040935672515	0.908396946564885	0.780487804878049	0.907608695652174	0.80952380952381	0.901408450704225	0.847457627118644	0.825242718446602	0.80952380952381	0.744525547445255	0.795774647887324	0.8203125	0.858208955223881	0.877551020408163	0.857758620689655	0.764150943396226	0.801282051282051	0.859649122807018	0.730061349693252	1	0.971830985915493	0.893333333333333	0.900621118012422	0.971428571428571	0.8	0.898373983739837	0.897637795275591	0.819209039548023	0.951724137931034	0.8	0.739393939393939	0.745614035087719	0.882352941176471	0.926174496644295	0.865921787709497	0.861842105263158	0.9	1	0.6625	0.908333333333333	0.891304347826087	0.938775510204082	0.944649446494465	0.920792079207921	0.813725490196078	0.847457627118644	0.747252747252747	0.909090909090909	0.862275449101796
scaffold261536|size518_210_A/T	0.888888888888889	0.602209944751381	0.884146341463415	0.864516129032258	0.8	0.773584905660377	0.658385093167702	0.721739130434783	0.78494623655914	0.82312925170068	0.721590909090909	0.577639751552795	0.698275862068966	735	0.732484076433121	0.804651162790698	1	0.8	0.790322580645161	0.67065868263473	0.741176470588235	0.844311377245509	0.934640522875817	0.780821917808219	1	0.68695652173913	0.933333333333333	0.919811320754717	1	0.925714285714286	0.795454545454545	0.865384615384615	1	1	0.887931034482759	0.702970297029703	0.854166666666667	1	0.884057971014493	0.995215311004785	0.693396226415094	0.826086956521739	0.871621621621622	0.855614973262032	0.755244755244755	1	0.917159763313609	0.775862068965517	0.854304635761589	0.898648648648649	0.813253012048193	0.860294117647059	0.8	0.782608695652174	0.893939393939394	0.755244755244755	0.768518518518518	1	0.907975460122699	0.666666666666667	0.803571428571429	0.915032679738562	0.860103626943005	0.785714285714286	0.792899408284024	0.780645161290323	0.862745098039216	0.774193548387097	0.807909604519774	0.870967741935484	0.794736842105263	0.844311377245509	0.683453237410072	0.936893203883495	1	0.825806451612903	0.884955752212389	0.838235294117647	0.863095238095238	0.612403100775194	0.816091954022989	0.643835616438356	0.775510204081633	0.663716814159292	0.697530864197531	1	0.742574257425743	0.811428571428571	0.920731707317073	0.804733727810651	0.868852459016393	0.895953757225434
scaffold261536|size518_229_T/C	1	1	1	0.92258064516129	825	0.886792452830189	0.863354037267081	0.843478260869565	1	0.870748299319728	1	0.863354037267081	0.866379310344828	1	0.878980891719745	0.902325581395349	1	0.859060402684564	0.924731182795699	1	0.864705882352941	0.946107784431138	0.895424836601307	0.924657534246575	1	1	0.9	1	1	0.914285714285714	0.880681818181818	0.865384615384615	0.881188118811881	0.76271186440678	1	0.851485148514851	0.881944444444444	0.946524064171123	0.956521739130435	1	0.910377358490566	0.942028985507246	0.898648648648649	0.882352941176471	1	1	1	0.947976878612717	1	0.905405405405405	1	1	0.941935483870968	1	0.840909090909091	0.888111888111888	0.925925925925926	1	0.907975460122699	0.823809523809524	0.928571428571429	0.699346405228758	1	1	0.964497041420118	1	1	0.92741935483871	0.892655367231638	0.854838709677419	0.863157894736842	1	0.870503597122302	0.926829268292683	0.935251798561151	0.935483870967742	0.823008849557522	1	1	1	1	1	1	0.84070796460177	1	1	0.96039603960396	1	0.847560975609756	0.816568047337278	1	0.919075144508671
scaffold261733|size518_239_G/C	0.739884393063584	0.682051282051282	0.661538461538462	0.872146118721461	0.761111111111111	0.92258064516129	0.805882352941176	0.754385964912281	0.75609756097561	0.90547263681592	0.704918032786885	0.896396396396396	0.918181818181818	0.851063829787234	0.743362831858407	0.535593220338983	0.233766233766234	0.931937172774869	0.810958904109589	0.532338308457711	0.599009900990099	0.551912568306011	0.714285714285714	0.80327868852459	0.528571428571429	0.661417322834646	0.798969072164949	0.642857142857143	0.225165562913907	0.740384615384615	0.705394190871369	0.854901960784314	0.605442176870748	0.619718309859155	0.718918918918919	0.770750988142292	0.690355329949239	0.611336032388664	0.714876033057851	0.153846153846154	0.807692307692308	0.46927374301676	0.637770897832817	0.846975088967972	0.779904306220096	0.343023255813953	0.717741935483871	0.673076923076923	0.751515151515151	0.801282051282051	0.606382978723404	0.649122807017544	0.625766871165644	0.64375	0.866242038216561	0.830409356725146	0.739644970414201	0.453441295546559	0.803088803088803	0.796078431372549	0.83695652173913	0.803468208092486	0.565972222222222	0.806034482758621	0.737704918032787	0.63594470046083	0.864864864864865	0.931330472103004	0.782716049382716	0.71195652173913	0.809885931558935	0.644067796610169	0.913978494623656	0.700892857142857	0.758064516129032	0.730593607305936	0.923469387755102	0.919597989949749	0.525773195876289	0.943037974683544	0.559322033898305	0.53125	0.811224489795918	0.40506329113924	0.783132530120482	0.320872274143302	0.790697674418605	0.759825327510917	0.688172043010753	0.849802371541502	0.934579439252336	0.722741433021807
scaffold261733|size518_255_G/A	0.939306358381503	0.851282051282051	0.784615384615385	0.940639269406393	0.844444444444444	0.909677419354839	1	0.935672514619883	1	1	0.939890710382514	1	0.923076923076923	0.936170212765957	0.942477876106195	0.922297297297297	0.874458874458874	0.942408376963351	1	1	1	0.950819672131147	1	1	0.792857142857143	1	0.845360824742268	0.941176470588235	0.864238410596026	0.865384615384615	1	0.94488188976378	0.904761904761905	0.957746478873239	0.918918918918919	1	0.918781725888325	1	0.847107438016529	1	0.923076923076923	1	0.941176470588235	1	1	0.831395348837209	0.943548387096774	1	0.927272727272727	0.92948717948718	1	1	1	0.90625	0.949044585987261	1	0.893491124260355	0.809716599190283	1	0.87843137254902	1	1	0.913194444444444	0.905172413793103	0.950819672131147	0.926267281105991	0.926640926640927	1	1	1	1	1	0.903225806451613	1	1	0.922374429223744	0.907692307692308	0.894472361809045	1	0.810126582278481	1	1	1	1	0.927710843373494	0.680124223602484	0.8828125	1	1	1	0.883177570093458	1
scaffold262227|size517_381_G/T	0.87280701754386	0.93491124260355	0.98780487804878	1	1	1	0.928571428571429	1	1	0.901515151515151	1	1	0.811827956989247	0.923566878980892	0.994047619047619	0.956284153005464	1	1	1	1	0.932960893854749	0.942857142857143	0.912133891213389	0.915384615384615	1	0.941860465116279	1	1	1	1	0.917647058823529	0.92972972972973	1	1	0.813008130081301	1	1	0.994252873563218	0.945578231292517	1	0.874125874125874	0.886524822695035	0.931451612903226	0.994219653179191	0.879032258064516	1	0.825174825174825	1	1	1	1	1	0.838709677419355	1	1	0.86	0.898305084745763	1	0.947368421052632	1	0.986842105263158	0.932515337423313	1	1	0.934426229508197	0.994413407821229	0.911330049261084	0.944827586206897	0.995024875621891	1	0.89171974522293	0.925373134328358	0.835714285714286	1	0.94488188976378	1	0.945578231292517	1	1	0.890756302521008	1	1	1	0.804123711340206	0.853333333333333	1	0.923913043478261	1	1	1	0.922535211267606	1
scaffold262347|size517_88_G/A	1	0.775303643724696	0.968932038834951	0.92925430210325	0.831460674157303	0.930091185410334	0.868073878627968	0.91304347826087	0.998878923766816	0.919354838709677	0.925641025641026	1	0.928695652173913	0.916508538899431	0.997772828507795	1	0.556105610561056	0.929889298892989	0.822857142857143	0.849898580121704	0.794310722100656	1	0.998630136986301	0.919047619047619	1	0.925438596491228	0.803738317757009	0.944602272727273	0.743089430894309	0.926605504587156	0.931111111111111	0.937381404174573	1	1	1	0.935185185185185	0.689655172413793	0.912955465587045	0.936254980079681	0.772887323943662	1	1	0.853316326530612	1	1	1	0.997695852534562	0.938666666666667	1	0.942643391521197	0.603415559772296	0.997442455242967	0.859416445623342	0.913978494623656	0.878048780487805	0.856763925729443	0.791519434628975	1	0.910714285714286	1	1	0.997849462365591	0.842105263157895	1	0.938671209540034	0.880281690140845	0.920303605313093	0.997690531177829	1	0.913513513513514	0.810154525386313	0.927613941018767	0.917594654788419	0.911368015414258	0.947513812154696	0.842592592592593	0.93029490616622	0.903940886699507	0.81524926686217	0.925742574257426	0.940677966101695	1	0.950617283950617	0.99746192893401	0.924870466321243	0.70517448856799	1	0.869158878504673	1	0.839002267573696	1	1
scaffold262449|size517_115_G/A	0.890173410404624	0.772455089820359	0.928994082840237	0.911764705882353	0.837662337662338	0.9	0.913669064748201	1	0.907142857142857	0.914529914529915	0.894366197183099	0.874251497005988	1	0.850961538461538	1	0.62111801242236	1	0.901041666666667	0.813725490196078	1	784	1	0.836734693877551	0.761194029850746	1	0.779220779220779	0.94413407821229	1	1	1	1	0.818181818181818	0.89010989010989	1	0.909774436090226	0.91025641025641	0.98989898989899	0.75974025974026	1	1	0.902097902097902	0.76978417266187	1	0.915584415584416	0.943396226415094	1	0.900621118012422	0.920529801324503	0.95364238410596	1	0.894736842105263	0.916030534351145	0.95	1	1	0.929203539823009	1	1	0.876623376623377	1	0.947368421052632	1	1	0.766233766233766	0.703703703703704	0.916129032258065	0.894409937888199	0.901639344262295	0.929936305732484	0.925287356321839	1	1	1	1	1	0.915584415584416	0.917910447761194	1	0.910891089108911	0.91869918699187	1	1	0.779816513761468	1	1	1	0.951456310679612	0.935294117647059	0.942028985507246	1	1	1
scaffold262449|size517_122_G/A	0.670520231213873	1	0.869822485207101	1	1	0.988888888888889	1	992	1	1	1	1	1	0.884615384615385	1	1	0.344827586206897	0.864583333333333	1	1	1	1	0.775510204081633	1	0.82	0.896103896103896	0.871508379888268	0.849740932642487	1	1	1	1	0.989010989010989	0.7	0.714285714285714	1	1	1	0.71830985915493	1	1	0.863309352517986	0.803030303030303	1	0.867924528301887	0.531914893617021	0.645962732919255	0.986754966887417	0.993377483443709	1	0.752631578947368	0.984732824427481	1	0.992753623188406	1	1	1	0.640350877192982	1	0.827225130890052	1	0.992753623188406	1	0.987012987012987	1	1	0.801242236024845	1	1	1	1	1	1	1	0.864285714285714	1	0.746268656716418	0.727272727272727	1	0.991869918699187	1	1	0.981651376146789	1	1	1	1	1	1	1	0.6	1
scaffold262449|size517_137_G/T	0.73972602739726	0.994011976047904	0.666666666666667	875	1	0.988888888888889	1	0.991935483870968	1	1	1	1	1	0.807692307692308	1	1	0	0.822916666666667	0.906862745098039	1	1	0.930769230769231	0.775510204081633	0.875816993464052	0.365671641791045	0.918367346938776	0.865921787709497	0.645739910313901	1	1	1	1	0.989010989010989	0.7	0.737931034482759	1	0.808080808080808	0.876623376623377	0.510460251046025	0.342857142857143	1	0.69375	0.803030303030303	0.961038961038961	0.867088607594937	0.138297872340426	0.698412698412698	0.986754966887417	0.994444444444444	1	0.621052631578947	0.854961832061069	0.978571428571429	0.992700729927007	1	1	0.901098901098901	0.310679611650485	1	0.850678733031674	1	0.992753623188406	0.675531914893617	0.897297297297297	1	1	0.801242236024845	0.926229508196721	1	1	1	1	1	0.917241379310345	0.8	0.909090909090909	0.746268656716418	0.724489795918367	1	0.991869918699187	0.905172413793103	1	0.981651376146789	1	0.924418604651163	0.77	1	0.923529411764706	0.840579710144927	1	0.6	1
scaffold262449|size517_145_C/A	0.815028901734104	0.826347305389222	0.958579881656805	0.941176470588235	0.753246753246753	1	0.676258992805755	784	0.785714285714286	0.837606837606838	0.633802816901408	1	924	1	0.75	0.875776397515528	1	1	0.857843137254902	0.660377358490566	848	0.930769230769231	0.931972789115646	0.746268656716418	0.993333333333333	0.844155844155844	0.88268156424581	1	1	0.582089552238806	1	0.991735537190083	0.923076923076923	1	0.796992481203007	1	0.565656565656566	0.805194805194805	1	1	0.965034965034965	0.906474820143885	0.772727272727273	0.883116883116883	0.937106918238994	1	0.819875776397516	0.721854304635762	1	1	0.994736842105263	0.870229007633588	0.671428571428571	0.753623188405797	0.97	0.699115044247788	0.736263736263736	1	0.922077922077922	0.879581151832461	1	0.811594202898551	1	0.88961038961039	0.91358024691358	0.903225806451613	0.763975155279503	0.819672131147541	0.67515923566879	1	0.874015748031496	0.552380952380952	0.942528735632184	0.882758620689655	0.864285714285714	0.75974025974026	1	0.919191919191919	0.851485148514851	0.926829268292683	0.754901960784314	1	1	0.83495145631068	0.906976744186046	1	0.87378640776699	0.676470588235294	0.840579710144927	0.78125	0.776923076923077	0.802631578947368
scaffold262449|size517_147_T/G	0.670520231213873	1	0.869822485207101	1	1	0.988888888888889	1	992	1	1	1	1	1	0.884615384615385	1	1	0.344827586206897	0.864583333333333	1	1	1	1	0.775510204081633	1	0.82	0.896103896103896	0.871508379888268	0.849740932642487	1	1	1	1	0.989010989010989	0.7	0.714285714285714	1	1	1	0.71830985915493	1	1	0.863309352517986	0.803030303030303	1	0.867924528301887	0.888297872340426	0.645962732919255	0.986754966887417	0.993377483443709	1	0.752631578947368	0.984732824427481	1	0.992753623188406	1	1	1	0.640350877192982	1	0.827225130890052	1	0.992753623188406	1	0.987012987012987	1	1	0.801242236024845	1	1	1	1	1	1	1	0.864285714285714	1	0.746268656716418	0.727272727272727	1	0.991869918699187	1	1	0.981651376146789	1	1	1	1	1	1	1	0.6	1
scaffold262449|size517_149_T/C	0.670520231213873	1	0.869822485207101	1	1	0.988888888888889	1	992	1	1	1	1	1	0.884615384615385	1	1	0.344827586206897	0.864583333333333	1	1	1	1	0.775510204081633	1	0.82	0.896103896103896	0.871508379888268	0.849740932642487	1	1	1	1	0.989010989010989	0.7	0.714285714285714	1	1	1	0.71830985915493	1	1	0.863309352517986	0.803030303030303	1	0.867924528301887	0.888297872340426	0.645962732919255	0.986754966887417	0.993377483443709	1	0.752631578947368	0.984732824427481	1	0.992753623188406	1	1	1	0.640350877192982	1	0.827225130890052	1	0.992753623188406	1	0.987012987012987	1	1	0.801242236024845	1	1	1	1	1	1	1	0.864285714285714	1	0.746268656716418	0.727272727272727	1	0.991869918699187	1	1	0.981651376146789	1	1	1	1	1	1	1	0.6	1
scaffold262449|size517_155_T/C	0.895953757225434	0.862275449101796	0.952662721893491	0.830882352941177	0.896103896103896	1	0.784172661870504	856	0.835714285714286	0.752136752136752	1	0.730538922155689	516	1	0.859756097560976	0.869565217391304	1	0.838541666666667	0.745098039215686	0.867924528301887	1	0.676923076923077	0.591836734693878	0.611940298507463	1	1	0.849162011173184	1	0.991228070175439	0.843283582089552	0.695121951219512	0.644628099173554	0.747252747252747	1	0.917293233082707	0.67948717948718	1	1	0.873239436619718	1	0.818181818181818	1	0.838383838383838	0.746753246753247	0.886792452830189	1	0.93167701863354	1	0.854304635761589	0.571428571428571	0.689473684210526	1	0.892857142857143	1	0.71	0.79646017699115	1	1	0.922077922077922	1	0.657894736842105	1	0.333333333333333	0.714285714285714	1	1	0.881987577639752	0.639344262295082	0.89171974522293	0.431034482758621	0.740157480314961	0.704761904761905	0.488505747126437	0.862068965517241	1	0.876623376623377	1	0.797979797979798	0.762376237623762	0.894308943089431	0.882352941176471	1	1	0.737864077669903	0.697674418604651	1	0.864077669902913	0.905882352941176	0.811594202898551	0.78125	1	0.828947368421053
scaffold262606|size516_490_G/C	0.817073170731707	0.932330827067669	1	1	0.968421052631579	1	0.847826086956522	0.882882882882883	1	0.95	1	1	0.897959183673469	1	0.881818181818182	1	1	1	1	0.861788617886179	1	0.935185185185185	1	0.914529914529915	1	0.882352941176471	1	1	1	1	1	0.845454545454545	0.934210526315789	0.95200955588451	0.804597701149425	875	1	1	1	1	1	1	0.92	0.918032786885246	1	1	0.789915966386555	0.916666666666667	0.882978723404255	1	1	0.991596638655462	0.952755905511811	0.846153846153846	0.857142857142857	0.881188118811881	1	1	1	1	0.838709677419355	1	1	1	1	1	1	1	0.926174496644295	1	928	0.913461538461538	0.927272727272727	0.943661971830986	0.878787878787879	0.802919708029197	1	0.830508474576271	1	1	0.960526315789474	1	0.933962264150943	0.948979591836735	0.917525773195876	1	1	0.86046511627907	1	0.9375	0.896551724137931	1
scaffold262784|size516_300_T/A	0.885350318471338	0.901554404145078	0.907407407407407	0.890995260663507	0.89171974522293	0.927835051546392	0.927152317880795	1	0.716981132075472	0.877906976744186	1	0.727272727272727	0.893939393939394	1	0.695473251028807	0.89419795221843	1	0.9	0.729372937293729	0.918367346938776	0.69140625	0.914772727272727	0.746621621621622	1	1	0.915384615384615	1	0.931464174454829	1	0.682926829268293	0.908602150537634	0.882051282051282	0.791666666666667	0.987179487179487	0.897810218978102	0.922178988326848	1	0.859649122807018	0.9453125	1	0.766666666666667	0.994047619047619	0.832317073170732	1	0.818652849740933	1	0.908333333333333	0.773255813953488	0.890243902439024	0.811224489795918	0.839285714285714	0.806818181818182	0.821428571428571	1	0.78448275862069	0.906593406593407	0.724770642201835	1	0.763052208835341	0.903225806451613	0.763440860215054	0.895953757225434	0.897959183673469	0.740875912408759	0.889344262295082	1	0.830708661417323	0.795811518324607	0.892215568862275	0.903061224489796	0.76271186440678	1	0.906832298136646	0.892156862745098	0.916666666666667	0.917647058823529	0.596774193548387	0.751381215469613	0.944444444444444	0.815384615384615	0.81021897810219	1	0.91705069124424	1	1	1	0.848920863309353	0.827956989247312	0.89375	0.757462686567164	0.751351351351351	0.786231884057971
scaffold262847|size516_181_C/T	0.658767772511848	0.942028985507246	1	0.931297709923664	0.844036697247706	0.963963963963964	0.907894736842105	0.977272727272727	0.842639593908629	0.909090909090909	0.84375	1	0.859649122807018	0.966942148760331	1	0.909090909090909	1	1	0.887005649717514	0.960629921259842	1	0.727272727272727	0.933333333333333	1	1	0.785714285714286	1	1	1	0.942446043165468	0.936170212765957	0.935897435897436	0.924528301886792	1	0.621621621621622	0.876190476190476	0.847328244274809	0.908496732026144	1	1	0.904411764705882	0.876190476190476	1	0.868965517241379	0.898305084745763	1	0.56687898089172	0.933333333333333	1	0.978571428571429	1	0.791666666666667	0.848837209302326	725	0.919191919191919	0.894117647058824	0.917431192660551	1	0.838235294117647	0.892045454545455	0.898989898989899	0.764705882352941	1	0.88135593220339	0.884955752212389	0.838709677419355	0.562962962962963	0.893617021276596	1	1	0.928571428571429	0.781512605042017	0.862068965517241	0.7265625	0.88785046728972	0.922330097087379	0.730337078651685	0.737226277372263	0.801652892561983	1	0.938271604938272	0.87037037037037	0.948717948717949	0.830357142857143	0.760869565217391	1	0.8	0.973451327433628	0.897196261682243	0.925925925925926	0.720930232558139	0.882978723404255
scaffold263002|size516_86_C/G	0.871428571428571	0.908333333333333	0.958677685950413	1	1	1	0.922413793103448	1	0.9	0.837837837837838	0.944827586206897	1	875	0.906666666666667	1	1	1	0.908571428571429	1	1	1	0.912280701754386	1	1	1	1	0.933884297520661	1	1	0.886363636363636	0.907142857142857	0.931506849315068	1	0.882352941176471	0.827160493827161	0.915032679738562	0.926470588235294	0.886178861788618	1	1	1	1	0.873015873015873	1	0.886792452830189	1	0.814285714285714	1	0.961832061068702	1	1	0.846153846153846	1	1	0.909090909090909	0.923809523809524	0.885714285714286	1	0.75531914893617	1	0.953036260274012	1	0.903954802259887	1	1	1	0.929577464788732	1	1	1	1	0.936507936507937	0.837837837837838	0.913333333333333	1	1	0.846153846153846	1	1	0.962616822429907	0.954545454545455	1	0.946153846153846	1	0.95	0.916666666666667	1	1	1	0.854700854700855	0.876106194690266	1
scaffold263002|size516_87_A/G	0.914285714285714	0.741666666666667	0.933884297520661	0.897959183673469	1	0.855769230769231	1	1	0.922727272727273	1	0.813793103448276	0.914728682170543	0.904761904761905	0.833333333333333	0.793893129770992	1	1	0.937142857142857	1	1	1	1	1	1	1	0.842105263157895	1	1	1	0.878787878787879	1	1	0.776859504132231	0.882352941176471	0.962962962962963	1	0.823529411764706	0.943089430894309	1	1	0.76530612244898	0.811881188118812	1	1	1	0.988095238095238	0.9	0.942857142857143	1	0.776470588235294	1	0.992307692307692	0.944444444444444	0.855670103092783	0.881818181818182	1	0.933333333333333	1	0.925531914893617	0.846715328467153	0.931660751364438	0.810606060606061	1	1	0.796992481203007	0.928571428571429	0.901408450704225	0.892086330935252	0.918552036199095	0.944827586206897	0.903954802259887	0.920634920634921	0.878378378378378	0.926666666666667	1	0.767441860465116	0.905982905982906	1	0.921052631578947	0.822429906542056	1	1	1	0.934426229508197	1	1	0.926829268292683	0.927152317880795	0.886178861788618	1	0.823008849557522	0.905882352941176
scaffold263002|size516_92_C/T	0.838095238095238	0.666666666666667	0.933884297520661	0.897959183673469	0.962406015037594	0.855769230769231	1	1	0.922727272727273	1	0.813793103448276	0.798449612403101	0.904761904761905	0.833333333333333	0.717557251908397	0.932126696832579	1	0.937142857142857	0.936893203883495	1	0.906976744186046	0.921052631578947	1	0.894308943089431	1	0.75	0.867768595041322	0.955307262569832	1	0.878787878787879	1	1	0.727272727272727	0.882352941176471	0.888888888888889	0.980392156862745	0.772058823529412	0.853658536585366	0.918032786885246	1	0.76530612244898	0.811881188118812	1	1	0.839622641509434	0.988095238095238	0.842857142857143	0.942857142857143	0.977099236641221	0.776470588235294	0.934065934065934	0.923076923076923	0.944444444444444	0.762886597938144	0.881818181818182	1	0.933333333333333	1	0.925531914893617	0.846715328467153	0.90146590792819	0.810606060606061	1	0.942028985507246	0.796992481203007	0.863636363636364	0.830985915492958	0.892086330935252	0.918552036199095	0.944827586206897	0.903954802259887	0.865079365079365	0.878378378378378	0.813333333333333	0.926229508196721	0.767441860465116	0.786324786324786	0.92	0.859649122807018	0.822429906542056	1	1	1	0.860655737704918	0.916666666666667	1	0.926829268292683	0.927152317880795	0.886178861788618	1	0.823008849557522	0.905882352941176
scaffold263002|size516_94_C/G	0.857142857142857	1	0.71900826446281	0.700680272108844	1	0.817307692307692	0.922413793103448	1	0.936363636363636	0.927927927927928	1	0.86046511627907	0.869047619047619	1	0.931297709923664	0.904977375565611	0.70391061452514	1	0.995145631067961	0.915492957746479	0.906976744186046	1	0.925925925925926	1	0.566666666666667	0.828947368421053	0.892561983471074	0.569832402234637	1	1	0.835714285714286	0.931506849315068	1	1	0.765432098765432	1	875	0.910569105691057	0.680327868852459	0.866071428571429	0.86734693877551	0.891089108910891	0.825396825396825	0.938888888888889	0.80188679245283	1	0.835714285714286	1	0.900763358778626	0.894117647058824	0.554945054945055	0.938461538461538	0.9	0.88659793814433	1	0.904761904761905	0.952380952380952	0.635135135135135	0.829787234042553	0.744525547445255	0.894098304981884	0.909090909090909	0.875706214689266	0.920289855072464	0.834586466165414	0.915584415584416	0.908450704225352	0.956834532374101	0.918552036199095	0.917241379310345	1	0.865079365079365	0.925675675675676	0.9	0.918032786885246	0.906976744186046	0.897435897435897	1	0.956140350877193	0.841121495327103	0.715909090909091	1	0.915384615384615	0.844262295081967	0.916666666666667	1	1	1	1	0.897435897435897	0.911504424778761	0.876470588235294
scaffold263002|size516_114_A/G	0.547619047619048	0.633333333333333	0.628099173553719	0.72108843537415	0.706766917293233	0.567307692307692	0.387931034482759	0.636363636363636	0.604545454545454	0.333333333333333	0.531034482758621	0.503875968992248	0.416666666666667	0.606666666666667	0.603053435114504	0.597285067873303	0.82122905027933	0.468571428571429	0.37378640776699	0.464788732394366	0.527131782945736	0.596491228070175	0.421296296296296	0.308943089430894	0.716666666666667	0.631578947368421	0.669421487603306	0.608938547486033	0.596899224806202	0.651515151515151	0.357142857142857	0.417808219178082	0.661157024793388	0.509803921568627	0.518518518518518	0.326797385620915	0.647058823529412	0.48780487804878	0.565573770491803	0.616071428571429	0.826530612244898	0.702970297029703	0.62962962962963	0.388888888888889	0.490566037735849	0.357142857142857	0.514285714285714	0.564285714285714	0.549618320610687	0.811764705882353	0.587912087912088	0.338461538461538	0.622222222222222	0.793814432989691	0.545454545454545	0.39047619047619	0.447619047619048	0.567567567567568	0.558510638297872	0.642335766423358	0.539056999865084	0.621212121212121	0.423728813559322	0.268115942028986	0.368421052631579	0.571428571428571	0.443661971830986	0.381294964028777	0.457013574660633	0.710344827586207	0.638418079096045	0.5	0.331081081081081	0.566666666666667	0.426229508196721	0.75	0.58974358974359	0.466666666666667	0.508771929824561	0.560747663551402	0.534090909090909	0.128571428571429	0.423076923076923	0.581967213114754	0.508333333333333	0.605555555555556	0.536585365853659	0.423841059602649	0.617886178861789	0.615384615384615	0.610619469026549	0.564705882352941
scaffold263002|size516_117_G/A	0.857142857142857	1	1	0.700680272108844	0.992481203007519	0.817307692307692	0.922413793103448	1	0.931506849315068	0.927927927927928	1	1	1	1	0.931297709923664	1	1	1	1	0.915492957746479	0.914728682170543	1	0.925925925925926	1	1	0.828947368421053	0.892561983471074	1	1	1	0.835714285714286	0.931506849315068	1	1	0.765432098765432	1	875	1	0.885245901639344	1	1	1	0.931216931216931	1	0.877358490566038	0.857142857142857	0.835714285714286	1	0.9	0.894117647058824	0.92817679558011	1	1	0.88659793814433	1	0.904761904761905	0.952380952380952	1	0.829787234042553	0.744525547445255	0.943184530503256	0.908396946564885	1	0.920289855072464	1	0.915584415584416	0.908450704225352	0.956834532374101	0.918552036199095	0.916666666666667	1	0.936507936507937	0.993243243243243	1	1	0.906976744186046	0.897435897435897	1	1	1	0.806818181818182	1	0.915384615384615	0.844262295081967	1	1	1	1	1	0.897435897435897	0.911504424778761	0.882352941176471
scaffold263002|size516_130_T/G	0.547619047619048	0.633333333333333	0.628099173553719	0.72108843537415	0.706766917293233	0.567307692307692	0.387931034482759	0.636363636363636	0.604545454545454	0.333333333333333	0.531034482758621	0.503875968992248	0.416666666666667	0.613333333333333	0.603053435114504	0.597285067873303	0.832402234636871	0.468571428571429	0.378640776699029	0.471830985915493	0.527131782945736	0.596491228070175	0.421296296296296	0.308943089430894	0.716666666666667	0.631578947368421	0.669421487603306	0.608938547486033	0.596899224806202	0.651515151515151	0.357142857142857	0.417808219178082	0.661157024793388	0.627450980392157	0.518518518518518	0.326797385620915	0.654411764705882	0.48780487804878	0.565573770491803	0.616071428571429	0.826530612244898	0.702970297029703	0.62962962962963	0.388888888888889	0.490566037735849	0.357142857142857	0.514285714285714	0.571428571428571	0.549618320610687	0.811764705882353	0.593406593406593	0.338461538461538	0.633333333333333	0.793814432989691	0.545454545454545	0.39047619047619	0.447619047619048	0.567567567567568	0.558510638297872	0.642335766423358	0.542079673641696	0.621212121212121	0.423728813559322	0.268115942028986	0.368421052631579	0.571428571428571	0.443661971830986	0.381294964028777	0.457013574660633	0.710344827586207	0.638418079096045	0.5	0.331081081081081	0.566666666666667	0.426229508196721	0.75	0.58974358974359	0.466666666666667	0.508771929824561	0.560747663551402	0.534090909090909	0.128571428571429	0.423076923076923	0.581967213114754	0.508333333333333	0.688888888888889	0.536585365853659	0.437086092715232	0.617886178861789	0.615384615384615	0.610619469026549	0.564705882352941
scaffold263010|size516_299_C/G	1	1	0.879310344827586	0.774566473988439	0.919354838709677	0.915492957746479	1	1	0.904761904761905	1	1	0.937984496124031	1	0.876470588235294	0.902777777777778	0.791666666666667	0.897590361445783	0.902097902097902	0.995348837209302	1	0.902255639097744	1	1	0.913907284768212	0.874074074074074	1	1	0.775784753363229	1	1	1	1	1	0.946944558128539	1	1	0.920863309352518	0.896739130434783	0.916666666666667	1	1	1	1	1	1	0.82089552238806	1	875	0.934306569343066	0.643478260869565	1	1	1	1	1	1	0.79746835443038	0.846560846560847	0.914691943127962	0.851612903225806	1	0.931818181818182	0.853503184713376	0.842105263157895	1	0.888235294117647	0.746835443037975	1	1	1	1	0.886178861788618	1	1	1	0.991869918699187	1	0.904761904761905	0.689655172413793	1	1	1	1	1	1	1	0.855263157894737	1	1	1	1	1
scaffold263010|size516_303_G/A	1	1	0.880681818181818	0.774566473988439	0.919354838709677	0.915492957746479	1	1	0.904436860068259	1	1	0.937984496124031	1	0.876470588235294	0.902777777777778	0.790794979079498	0.897590361445783	0.902777777777778	0.995348837209302	1	0.902255639097744	1	1	0.913907284768212	0.874074074074074	1	1	0.775784753363229	1	1	1	1	1	0.946952331995949	1	1	0.920863309352518	0.896739130434783	0.916666666666667	1	1	1	1	1	1	0.82089552238806	1	0.874125874125874	0.933823529411765	0.643478260869565	1	1	1	1	1	1	0.79746835443038	0.847368421052632	0.915094339622642	0.851612903225806	1	0.931818181818182	0.853503184713376	0.842105263157895	1	0.888235294117647	0.746835443037975	1	1	1	1	0.886178861788618	1	1	1	0.991869918699187	1	0.904761904761905	0.689655172413793	1	1	1	1	1	1	1	0.855263157894737	1	1	1	1	1
scaffold263288|size515_307_C/A	0.864077669902913	0.711538461538462	0.874251497005988	0.785185185185185	0.713114754098361	0.520325203252033	0.764705882352941	0.721428571428571	0.620833333333333	0.723076923076923	0.735042735042735	0.756756756756757	0.857843137254902	0.827586206896552	0.60655737704918	0.583815028901734	1	0.875968992248062	0.630769230769231	0.762820512820513	0.761363636363636	0.854838709677419	0.838709677419355	0.717241379310345	0.935779816513762	625	0.786764705882353	0.873563218390805	1	0.72972972972973	0.706766917293233	0.922535211267606	0.646017699115044	0.784856354262764	0.827586206896552	0.756578947368421	0.647540983606557	0.8875	0.892086330935252	1	0.850393700787402	0.901639344262295	0.776649746192893	0.803468208092486	0.796747967479675	1	0.875776397515528	0.846774193548387	0.691588785046729	0.815384615384615	1	0.781954887218045	0.870967741935484	0.858064516129032	0.703703703703704	0.820754716981132	0.846153846153846	0.913669064748201	0.711340206185567	0.496124031007752	0.616666666666667	0.712574850299401	0.829545454545455	0.791044776119403	0.891566265060241	0.562962962962963	0.709876543209877	0.805555555555556	0.794117647058823	0.717741935483871	0.777227722772277	0.85	0.860759493670886	0.710843373493976	0.946428571428571	0.723880597014925	0.740157480314961	0.630630630630631	0.793388429752066	0.878504672897196	0.770491803278688	0.9	0.815789473684211	0.728155339805825	0.898809523809524	1	0.584269662921348	0.846153846153846	0.733870967741935	0.727891156462585	0.761061946902655	0.605504587155963
scaffold263619|size515_275_G/T	0.364672364672365	0.301724137931034	0.796078431372549	0.255060728744939	0.28	0.32	0.300613496932515	0.541871921182266	0.319470699432892	0.189189189189189	0.14176245210728	0.0990415335463259	0.160493827160494	0.509090909090909	0.205980066445183	0.577777777777778	1	0.407894736842105	0.185430463576159	0.366492146596859	0.330532212885154	0.384030418250951	0.241666666666667	0.24	0.915057915057915	0.296703296703297	0.383886255924171	0.895833333333333	0.997658079625293	0.456953642384106	0.56	0.561151079136691	0.580952380952381	1	0.376623376623377	0.384937238493724	0.395189003436426	0.365384615384615	0.856088560885609	1	0.328671328671329	0.47136563876652	0.16260162601626	0.479452054794521	0.254545454545455	1	0.334745762711864	0.32129963898917	0.433333333333333	0.304054054054054	0.813753581661891	0.546827794561934	0.338028169014085	0.348739495798319	0.38	0.33974358974359	0.110132158590308	0.913165266106443	0.373737373737374	0.209302325581395	0.444444444444444	0.389830508474576	0.544642857142857	0.250871080139373	0.351274787535411	0.440233236151603	0.333333333333333	0.298245614035088	0.384146341463415	0.417061611374408	0.392670157068063	0.278606965174129	125	0.426332288401254	0.472222222222222	0.616740088105727	0.241106719367589	0.327014218009479	0.355648535564854	0.554838709677419	0.437185929648241	0.0256410256410256	0.47766323024055	375	0.217142857142857	0.995145631067961	0.160583941605839	0.406844106463878	0.426356589147287	0.247011952191235	0.161290322580645	0.425770308123249
scaffold264285|size514_76_C/A	0.4625	0.648221343873518	0.706586826347305	0.5	0.372262773722628	0.630208333333333	0.67578125	0.55050505050505	0.528901734104046	0.5	0.471698113207547	0.346613545816733	0.62043795620438	0.418848167539267	0.398467432950192	0.498901098901099	0.989528795811518	0.811224489795918	0.364341085271318	0.462616822429907	0.595988538681948	0.576923076923077	0.45141065830721	0.425414364640884	0.940860215053763	0.375838926174497	0.584415584415584	0.709779179810726	0.996932515337423	0.763285024154589	0.693548387096774	0.548223350253807	0.644578313253012	1	0.481751824817518	0.537549407114625	0.3625	0.476190476190476	0.785977859778598	1	0.703125	0.52156862745098	0.696369636963696	0.336842105263158	0.660377358490566	0.995475113122172	0.411042944785276	0.510373443983402	0.227979274611399	0.216666666666667	0.613526570048309	0.333333333333333	0.437037037037037	0.470238095238095	0.554054054054054	0.66796875	0.449438202247191	0.922077922077922	0.611721611721612	0.313291139240506	0.367816091954023	0.54040404040404	0.325242718446602	0.475352112676056	0.233962264150943	0.667647058823529	0.702064896755162	184	0.61986301369863	0.474489795918367	0.503496503496504	0.524344569288389	0.661691542288557	0.734982332155477	0.526595744680851	0.245192307692308	0.777777777777778	0.711711711711712	0.425339366515837	0.593301435406699	0.380281690140845	0	0.481927710843373	0.46242774566474	0.446808510638298	0.997854077253219	0.46448087431694	0.397849462365591	0.311881188118812	0.498181818181818	0.534883720930233	0.627737226277372
scaffold264285|size514_122_T/A	0.829166666666667	0.806324110671937	0.958333333333333	0.892638036809816	0.861313868613139	0.927461139896373	1	0.873737373737374	0.80635838150289	1	1	1	0.875912408759124	1	1	0.914285714285714	1	0.785714285714286	1	0.865116279069767	0.922857142857143	0.913461538461538	1	1	0.994623655913978	0.913333333333333	0.762931034482759	0.886435331230284	1	0.806763285024155	0.784565916398714	0.868020304568528	0.885542168674699	1	0.876811594202899	0.893280632411067	0.894409937888199	0.869565217391304	0.908088235294118	1	1	1	0.858085808580858	1	0.900943396226415	1	0.877300613496933	0.872427983539095	0.772020725388601	1	1	1	0.837037037037037	0.898809523809524	0.662162162162162	1	1	1	1	0.917721518987342	1	0.844221105527638	1	0.898245614035088	1	0.797058823529412	0.917647058823529	1	0.907534246575342	0.918367346938776	0.755244755244755	1	0.871287128712871	0.940350877192982	1	1	0.911458333333333	1	1	0.899521531100478	0.929577464788732	1	0.863453815261044	0.832369942196532	1	1	0.836065573770492	0.876344086021505	1	0.891304347826087	0.874418604651163	0.909090909090909
scaffold264628|size513_218_T/G	0.851851851851852	0.783333333333333	0.316582914572864	0.845454545454545	0.567796610169492	0.813432835820896	0.783783783783784	0.566666666666667	0.851190476190476	0.699115044247788	0.814814814814815	1	0.59375	0.766666666666667	0.796296296296296	0.597285067873303	0.298319327731092	0.69672131147541	0.830357142857143	0.740540540540541	0.618320610687023	0.753623188405797	0.36734693877551	0.534883720930233	0.169902912621359	0.868131868131868	0.515151515151515	0.495967741935484	0.250755287009063	0.535294117647059	0.550724637681159	0.534351145038168	0.566371681415929	0.864864864864865	0.859504132231405	0.539877300613497	0.75	0.45933014354067	0.588957055214724	0.0594594594594595	0.819148936170213	0.638888888888889	0.530035335689046	0.67175572519084	0.644230769230769	0.252475247524752	0.839506172839506	0.775956284153005	0.7421875	0.629370629370629	0.233695652173913	0.587378640776699	0.771653543307087	0.517241379310345	0.721518987341772	0.72	0.734513274336283	0.153846153846154	0.879746835443038	0.8125	0.617977528089888	0.761290322580645	0.103448275862069	0.438297872340426	0.432258064516129	0.497536945812808	0.469879518072289	0.57516339869281	0.865921787709497	0.49	0.698795180722892	0.762589928057554	0.617283950617284	0.60655737704918	0.645348837209302	0.693548387096774	0.865079365079365	0.538922155688623	0.51063829787234	1	0.692307692307692	1	496	0.367088607594937	0.617021276595745	0.160220994475138	0.769230769230769	0.666666666666667	1	0.54320987654321	0.671532846715328	0.429203539823009
scaffold264628|size513_219_C/A	1	1	1	1	1	1	1	1	1	0.699115044247788	1	1	0.869791666666667	1	1	1	1	1	1	1	1	1	0.806122448979592	1	1	0.868131868131868	1	0.911290322580645	1	0.923529411764706	1	1	1	1	1	1	0.848484848484849	0.842105263157895	1	1	1	1	1	0.67175572519084	0.865384615384615	1	1	0.896174863387978	0.859375	1	0.896739130434783	0.888349514563107	1	0.959770114942529	1	1	0.902654867256637	1	0.879746835443038	1	0.842696629213483	0.896774193548387	0.596059113300493	0.897872340425532	1	0.773399014778325	0.939759036144578	1	1	0.78	0.831325301204819	1	0.895061728395062	0.879781420765027	1	1	0.865079365079365	1	1	1	0.907692307692308	1	832	0.784810126582278	1	1	1	0.904761904761905	1	1	0.839416058394161	1
scaffold264628|size513_228_T/C	0.851851851851852	0.8875	0.718592964824121	1	0.838983050847458	0.813432835820896	1	0.8	1	1	1	1	0.864583333333333	0.85	1	0.83710407239819	1	1	0.830357142857143	0.864864864864865	1	1	0.846938775510204	0.691860465116279	0.650485436893204	1	0.727272727272727	1	0.61631419939577	0.794117647058823	0.840579710144927	0.809160305343511	0.663716814159292	1	0.859504132231405	0.852760736196319	1	0.837320574162679	1	1	0.819148936170213	0.895833333333333	1	1	0.778846153846154	0.762376237623762	0.839506172839506	0.879781420765027	0.8828125	1	0.798913043478261	0.893203883495146	0.881889763779528	0.741379310344828	0.911392405063291	1	0.831858407079646	0.656108597285068	1	0.8125	0.853932584269663	0.864516129032258	1	0.748936170212766	0.774193548387097	0.847290640394089	0.692771084337349	0.738562091503268	1	0.71	1	0.877697841726619	0.858024691358025	0.841530054644809	0.866279069767442	0.846774193548387	1	0.664670658682635	0.765957446808511	1	1	1	0.76	0.582278481012658	1	1	0.769230769230769	0.852813852813853	1	0.654320987654321	1	0.86283185840708
scaffold264725|size513_383_G/T	0.931372549019608	0.9140625	0.96319018404908	0.928994082840237	816	0.821052631578947	0.857142857142857	0.835051546391753	0.917525773195876	0.704761904761905	0.935483870967742	0.917910447761194	0.808510638297872	0.806666666666667	0.858333333333333	1	1	0.876811594202899	0.884848484848485	0.917808219178082	0.693693693693694	1	0.92896174863388	0.752212389380531	1	1	0.959183673469388	0.915178571428571	1	1	0.956521739130435	0.8515625	0.965909090909091	1	925	1	0.873684210526316	0.939597315436242	0.891891891891892	1	0.907563025210084	928	0.949019607843137	0.834586466165414	0.896551724137931	0.98876404494382	0.924242424242424	0.869918699186992	1	0.953703703703704	1	0.907692307692308	0.927631578947368	0.670731707317073	0.893805309734513	0.926229508196721	1	1	0.931428571428571	0.837209302325581	0.902165828677714	0.956834532374101	0.823076923076923	0.943037974683544	0.908333333333333	0.8375	0.790849673202614	1	0.909952606635071	1	0.842424242424242	0.647727272727273	0.783783783783784	0.844155844155844	0.837606837606838	0.91044776119403	0.80952380952381	0.683168316831683	0.804123711340206	0.923913043478261	0.896551724137931	1	0.937062937062937	0.880597014925373	0.906832298136646	1	0.918367346938776	0.9375	1	0.807339449541284	0.991525423728814	0.868852459016393
scaffold264725|size513_421_A/G	1	1	0.815950920245399	0.928994082840237	1	1	1	1	1	1	1	1	0.907801418439716	0.906666666666667	0.941666666666667	1	0.613496932515337	1	1	1	0.774774774774775	1	1	0.893805309734513	0.804597701149425	1	1	1	0.818181818181818	1	0.956521739130435	0.9609375	1	1	1	0.994350282485876	1	1	1	0.869791666666667	0.907563025210084	928	1	1	0.96551724137931	0.837078651685393	1	1	1	1	0.756944444444444	1	0.927631578947368	1	1	1	1	0.783582089552239	1	0.906976744186046	0.961224844228388	1	0.892307692307692	1	0.908333333333333	1	1	1	0.990521327014218	1	1	1	0.873873873873874	1	0.905982905982906	1	1	1	1	1	0.896551724137931	1	1	1	0.906832298136646	0.89622641509434	1	1	1	1	1	1
scaffold264920|size513_139_G/A	0.91358024691358	0.902439024390244	0.757425742574257	0.763440860215054	0.642276422764228	0.946666666666667	0.929078014184397	0.701388888888889	0.860869565217391	0.776978417266187	0.8125	1	0.823529411764706	1	0.629411764705882	0.681274900398406	0.423423423423423	0.680473372781065	0.946058091286307	0.725609756097561	0.705555555555556	0.953947368421053	0.791338582677165	1	0.735714285714286	1	0.821192052980132	0.932806324110672	0.736170212765957	0.761904761904762	0.853403141361257	0.93048128342246	0.776223776223776	0.816337839438986	0.969924812030075	0.787878787878788	0.612244897959184	0.797979797979798	0.835616438356164	0.153846153846154	0.927777777777778	0.823899371069182	0.803333333333333	0.616580310880829	0.938931297709924	0.781659388646288	0.929292929292929	0.748299319727891	0.829411764705882	0.743243243243243	0.769230769230769	0.853503184713376	0.932515337423313	0.730496453900709	0.78125	0.930769230769231	0.779661016949153	0.697142857142857	0.87218045112782	0.951690821256039	0.8875	0.847619047619048	0.717948717948718	0.781065088757396	0.757225433526012	0.711229946524064	0.836065573770492	0.933333333333333	0.865671641791045	0.740963855421687	0.85929648241206	0.783132530120482	0.832298136645963	0.745535714285714	0.821428571428571	0.925714285714286	0.84375	0.729032258064516	0.855263157894737	0.81203007518797	0.919354838709677	1	0.918604651162791	1	0.844311377245509	0.703947368421053	1	0.811224489795918	0.837988826815642	0.850649350649351	0.828729281767956	0.772307692307692
scaffold264920|size513_147_A/G	0.794238683127572	0.848780487804878	0.940594059405941	1	0.943089430894309	1	1	1	1	1	0.909090909090909	0.756906077348066	0.76890756302521	0.720588235294118	0.747058823529412	0.940239043824701	1	0.792899408284024	1	0.99390243902439	1	0.914473684210526	1	0.939597315436242	1	0.880952380952381	0.947019867549669	1	1	1	0.916230366492147	1	0.727272727272727	0.914369509703701	0.819548872180451	1	0.768707482993197	0.883838383838384	1	1	1	0.723270440251572	1	0.901554404145078	0.816793893129771	0.991266375545852	0.823232323232323	1	0.905882352941176	0.885135135135135	1	0.923566878980892	0.895705521472393	0.907801418439716	0.927083333333333	1	0.669491525423729	1	0.710526315789474	1	1	0.880952380952381	1	1	0.734104046242775	0.818181818181818	0.945355191256831	1	1	1	0.829145728643216	0.909638554216867	0.832298136645963	0.84375	0.792857142857143	1	0.81875	0.767741935483871	0.901315789473684	0.887218045112782	0.935483870967742	0.9875	0.901162790697674	0.93125	1	1	0.906779661016949	1	0.932960893854749	0.909090909090909	0.845303867403315	0.861538461538462
scaffold264920|size513_169_A/T	0.91358024691358	0.902439024390244	0.757425742574257	0.763440860215054	0.642276422764228	0.946666666666667	0.929078014184397	0.701388888888889	0.860869565217391	0.776978417266187	0.8125	1	0.823529411764706	1	0.629411764705882	0.681274900398406	0.423423423423423	0.680473372781065	0.946058091286307	0.725609756097561	0.705555555555556	0.953947368421053	0.791338582677165	1	0.735714285714286	1	0.821192052980132	0.932806324110672	0.736170212765957	0.761904761904762	0.853403141361257	0.93048128342246	0.776223776223776	0.816337839438986	0.969924812030075	0.787878787878788	0.612244897959184	0.797979797979798	0.835616438356164	0.153846153846154	0.927777777777778	0.823899371069182	0.803333333333333	0.616580310880829	0.938931297709924	0.781659388646288	0.929292929292929	0.748299319727891	0.829411764705882	0.743243243243243	0.769230769230769	0.853503184713376	0.932515337423313	0.730496453900709	0.78125	0.930769230769231	0.779661016949153	0.697142857142857	0.87218045112782	0.951690821256039	0.8875	0.847619047619048	0.717948717948718	0.781065088757396	0.757225433526012	0.711229946524064	0.836065573770492	0.933333333333333	0.865671641791045	0.740963855421687	0.85929648241206	0.783132530120482	0.832298136645963	0.745535714285714	0.821428571428571	0.925714285714286	0.84375	0.729032258064516	0.855263157894737	0.81203007518797	0.919354838709677	1	0.918604651162791	1	0.844311377245509	0.703947368421053	1	0.811224489795918	0.837988826815642	0.850649350649351	0.828729281767956	0.772307692307692
scaffold264920|size513_184_G/C	0.91358024691358	0.902439024390244	0.757425742574257	0.763440860215054	0.642276422764228	0.946666666666667	0.929078014184397	0.701388888888889	0.860869565217391	0.776978417266187	0.8125	1	0.823529411764706	1	0.629411764705882	0.681274900398406	0.423423423423423	0.680473372781065	0.946058091286307	0.725609756097561	0.705555555555556	0.953947368421053	0.791338582677165	1	0.735714285714286	1	0.821192052980132	0.932806324110672	0.736170212765957	0.761904761904762	0.853403141361257	0.93048128342246	0.776223776223776	0.816337839438986	0.969924812030075	0.787878787878788	0.612244897959184	0.797979797979798	0.835616438356164	0.153846153846154	0.927777777777778	0.823899371069182	0.803333333333333	0.616580310880829	0.938931297709924	0.781659388646288	0.929292929292929	0.748299319727891	0.829411764705882	0.743243243243243	0.769230769230769	0.853503184713376	0.932515337423313	0.730496453900709	0.78125	0.930769230769231	0.779661016949153	0.697142857142857	0.87218045112782	0.951690821256039	0.8875	0.847619047619048	0.717948717948718	0.781065088757396	0.757225433526012	0.711229946524064	0.836065573770492	0.933333333333333	0.865671641791045	0.740963855421687	0.85929648241206	0.783132530120482	0.832298136645963	0.745535714285714	0.821428571428571	0.925714285714286	0.84375	0.729032258064516	0.855263157894737	0.81203007518797	0.919354838709677	1	0.918604651162791	1	0.844311377245509	0.703947368421053	1	0.811224489795918	0.837988826815642	0.850649350649351	0.828729281767956	0.772307692307692
scaffold264920|size513_196_C/G	0.91358024691358	0.902439024390244	0.757425742574257	0.763440860215054	0.642276422764228	0.946666666666667	0.929078014184397	0.701388888888889	0.860869565217391	0.776978417266187	0.8125	1	0.823529411764706	1	0.629411764705882	0.681274900398406	0.423423423423423	0.680473372781065	0.946058091286307	0.725609756097561	0.705555555555556	0.953947368421053	0.791338582677165	1	0.735714285714286	1	0.821192052980132	0.932806324110672	0.736170212765957	0.761904761904762	0.853403141361257	0.93048128342246	0.776223776223776	0.816337839438986	0.969924812030075	0.787878787878788	0.612244897959184	0.797979797979798	0.835616438356164	0.153846153846154	0.927777777777778	0.823899371069182	0.803333333333333	0.616580310880829	0.938931297709924	0.781659388646288	0.929292929292929	0.748299319727891	0.829411764705882	0.743243243243243	0.769230769230769	0.853503184713376	0.932515337423313	0.730496453900709	0.78125	0.930769230769231	0.779661016949153	0.697142857142857	0.87218045112782	0.951690821256039	0.8875	0.847619047619048	0.717948717948718	0.781065088757396	0.757225433526012	0.711229946524064	0.836065573770492	0.933333333333333	0.865671641791045	0.740963855421687	0.85929648241206	0.783132530120482	0.832298136645963	0.745535714285714	0.821428571428571	0.925714285714286	0.84375	0.729032258064516	0.855263157894737	0.81203007518797	0.919354838709677	1	0.918604651162791	1	0.844311377245509	0.703947368421053	1	0.811224489795918	0.837988826815642	0.850649350649351	0.828729281767956	0.772307692307692
scaffold264933|size513_50_C/T	0.853333333333333	0.924686192468619	0.939130434782609	1	0.948453608247423	0.880382775119617	0.801075268817204	0.941489361702128	0.886543535620053	0.952702702702703	0.9	1	1	1	0.888888888888889	0.944099378881988	0.811715481171548	0.879032258064516	1	0.965686274509804	1	1	0.964630225080386	1	1	0.832214765100671	0.953917050691244	0.912162162162162	1	1	0.891774891774892	0.996389891696751	0.917159763313609	1	0.823529411764706	1	0.917098445595855	0.926640926640927	0.914634146341463	1	1	1	0.944636678200692	1	0.891156462585034	0.938325991189427	0.85	1	0.940540540540541	1	1	0.942222222222222	1	0.959183673469388	0.957142857142857	0.851851851851852	0.809756097560976	1	0.803921568627451	0.893700787401575	1	0.956140350877193	0.74822695035461	1	1	1	0.949152542372881	0.901785714285714	0.895424836601307	0.930875576036866	1	0.914285714285714	1	1	1	848	0.943589743589744	0.878326996197719	0.925373134328358	0.883248730964467	1	1	0.91566265060241	0.962686567164179	1	1	0.893129770992366	1	1	0.867924528301887	1	0.914754098360656
scaffold264966|size513_285_T/C	0.165094339622642	0.5	0.7890625	0.383720930232558	0.532710280373832	0.452631578947368	0.386363636363636	0.468085106382979	0.341836734693878	0.358490566037736	0.445652173913043	0.08	0.230366492146597	0.671140939597315	0.171875	0.334905660377358	0.905882352941176	0.507692307692308	0.4	0.285714285714286	0.208955223880597	0.304347826086957	0.325714285714286	0.424242424242424	1	0.350515463917526	0.462068965517241	0.751351351351351	0.898809523809524	0.532894736842105	0.49390243902439	0.2875	0.444444444444444	0.8125	0.158415841584158	0.38655462184874	0.361111111111111	0.297872340425532	0.722627737226277	0.936619718309859	0.509259259259259	0.67741935483871	0.439024390243902	0.433962264150943	0.409090909090909	0.903225806451613	0.173913043478261	0.439024390243902	0.58695652173913	0.455284552845528	0.538922155688623	0.403361344537815	0.412371134020619	0.307692307692308	0.373333333333333	0.4	0.292035398230089	1	0.462765957446808	0.325153374233129	0.5	0.376623376623377	0.602836879432624	0.234042553191489	0.514705882352941	0.567796610169492	0.227586206896552	0.272727272727273	0.289617486338798	0.31858407079646	0.37012987012987	0.469565217391304	0.28448275862069	0.490566037735849	0.415929203539823	0.45	0.459259259259259	0.23943661971831	0.242990654205607	0.455357142857143	0.363636363636364	0.346153846153846	0.496124031007752	0.516129032258065	0.462264150943396	0.860824742268041	0.494623655913978	0.502890173410405	0.495238095238095	0.288732394366197	0.392156862745098	0.353932584269663
scaffold264966|size513_322_C/T	0.165094339622642	0.5	0.7890625	0.383720930232558	0.532710280373832	0.452631578947368	0.386363636363636	0.468085106382979	0.341836734693878	0.358490566037736	0.445652173913043	0.08	0.230366492146597	0.671140939597315	0.171875	0.334905660377358	1	0.507692307692308	0.4	0.285714285714286	0.208955223880597	0.304347826086957	0.325714285714286	0.424242424242424	1	0.350515463917526	0.462068965517241	0.751351351351351	1	0.532894736842105	0.49079754601227	0.2875	0.444444444444444	0.8125	0.158415841584158	0.38655462184874	0.361111111111111	0.297872340425532	0.722627737226277	1	0.509259259259259	0.67741935483871	0.439024390243902	0.433962264150943	0.409090909090909	0.903225806451613	0.173913043478261	0.439024390243902	0.58695652173913	0.455284552845528	0.538922155688623	0.403361344537815	0.412371134020619	0.307692307692308	0.373333333333333	0.4	0.292035398230089	1	0.462765957446808	0.325153374233129	0.5	0.376623376623377	0.602836879432624	0.234042553191489	0.514705882352941	0.567796610169492	0.227586206896552	0.272727272727273	0.289617486338798	0.31858407079646	0.37012987012987	0.469565217391304	0.28448275862069	0.490566037735849	0.415929203539823	0.45	0.455223880597015	0.23943661971831	0.242990654205607	0.455357142857143	0.363636363636364	0.346153846153846	0.4921875	0.516129032258065	0.462264150943396	0.994845360824742	0.489130434782609	0.502890173410405	0.495238095238095	0.288732394366197	0.392156862745098	0.353932584269663
scaffold264966|size513_323_G/C	0.584905660377358	0.831081081081081	0.8125	0.529069767441861	0.663551401869159	0.736842105263158	0.5	0.521276595744681	0.704081632653061	0.358490566037736	0.489130434782609	376	0.539267015706806	0.671140939597315	0.2734375	0.580188679245283	1	0.661538461538462	0.509523809523809	0.625850340136054	0.373134328358209	0.304347826086957	0.542857142857143	0.616161616161616	1	0.494845360824742	0.744827586206897	0.843243243243243	1	0.631578947368421	0.49390243902439	0.38125	0.555555555555556	0.8125	0.613861386138614	0.478991596638655	0.694444444444444	0.595744680851064	0.788321167883212	1	0.805555555555556	0.763440860215054	0.604878048780488	0.641509433962264	0.836363636363636	1	0.608695652173913	0.682926829268293	0.58695652173913	0.666666666666667	0.538922155688623	0.470588235294118	0.711340206185567	0.548076923076923	0.386666666666667	0.5	0.707964601769911	1	0.771276595744681	0.705521472392638	0.592592592592593	0.928571428571429	0.74468085106383	0.560283687943262	0.794117647058823	0.703389830508475	0.648275862068965	0.504132231404959	0.475409836065574	0.566371681415929	0.487012987012987	0.591304347826087	0.663793103448276	0.60377358490566	0.495575221238938	0.635714285714286	0.725925925925926	0.563380281690141	0.616822429906542	0.553571428571429	0.363636363636364	0.346153846153846	0.643410852713178	0.612903225806452	0.566037735849057	0.994845360824742	0.67741935483871	0.658959537572254	0.657142857142857	0.584507042253521	0.549019607843137	0.601123595505618
scaffold264966|size513_336_A/G	0.165094339622642	0.5	0.7890625	0.383720930232558	0.532710280373832	0.452631578947368	0.386363636363636	0.468085106382979	0.341836734693878	0.358490566037736	0.445652173913043	0.08	0.230366492146597	0.671140939597315	0.171875	0.334905660377358	1	0.507692307692308	0.4	0.285714285714286	0.208955223880597	0.304347826086957	0.325714285714286	0.424242424242424	1	0.350515463917526	0.462068965517241	0.751351351351351	1	0.532894736842105	0.49390243902439	0.2875	0.444444444444444	0.8125	0.158415841584158	0.38655462184874	0.361111111111111	0.297872340425532	0.664233576642336	1	0.509259259259259	0.67741935483871	0.439024390243902	0.433962264150943	0.409090909090909	0.903225806451613	0.173913043478261	0.439024390243902	0.358695652173913	0.455284552845528	0.431137724550898	0.403361344537815	0.412371134020619	0.307692307692308	0.373333333333333	0.4	0.292035398230089	1	0.462765957446808	0.325153374233129	0.5	0.376623376623377	0.49645390070922	0.234042553191489	0.514705882352941	0.567796610169492	0.227586206896552	0.272727272727273	0.289617486338798	0.31858407079646	0.37012987012987	0.469565217391304	0.28448275862069	0.490566037735849	0.415929203539823	0.45	0.459259259259259	0.23943661971831	0.242990654205607	0.455357142857143	0.363636363636364	0.346153846153846	0.496124031007752	0.516129032258065	0.462264150943396	0.994845360824742	0.494623655913978	0.502890173410405	0.495238095238095	0.288732394366197	0.392156862745098	0.353932584269663
scaffold265122|size513_214_A/G	1	0.88936170212766	0.932735426008969	1	1	0.993377483443709	1	0.932432432432432	1	1	1	1	1	0.893150684931507	0.868995633187773	1	1	1	1	1	1	1	0.900874635568513	0.841698841698842	1	0.927777777777778	876	1	1	0.895652173913044	0.996491228070175	0.996610169491525	0.836653386454183	1	1	1	0.822064056939502	1	1	1	1	0.923664122137405	1	1	1	1	1	1	1	0.883116883116883	1	1	0.934883720930233	0.902439024390244	0.895196506550218	1	0.829787234042553	1	0.855305466237942	1	1	0.88646288209607	1	0.872509960159363	0.914965986394558	1	1	0.891228070175439	1	1	1	1	1	1	1	1	1	1	0.995884773662551	0.906382978723404	0.89375	1	1	1	1	1	1	0.902077151335312	0.894409937888199	1	0.902985074626866	0.900602409638554
scaffold265122|size513_235_T/A	0.741214057507987	0.625531914893617	0.789237668161435	0.625368731563422	0.629032258064516	0.688741721854305	0.807531380753138	0.68018018018018	0.75366568914956	0.681372549019608	0.891364902506964	0.740875912408759	0.79539641943734	0.868493150684931	0.676855895196507	0.643835616438356	0.809027777777778	0.823343848580442	0.670175438596491	0.722044728434505	0.848837209302326	0.86159169550173	0.729651162790698	1	0.710743801652893	0.779005524861878	876	0.794392523364486	0.825278810408922	0.742028985507246	0.771929824561403	0.787162162162162	0.760956175298805	0.860655737704918	0.6796875	0.78125	0.508896797153025	0.79467680608365	0.866171003717472	1	0.75	0.862595419847328	0.666666666666667	0.720588235294118	0.834437086092715	0.704225352112676	0.681034482758621	0.801324503311258	0.743718592964824	0.70995670995671	725	0.860294117647059	0.92093023255814	0.751219512195122	0.804347826086957	0.779661016949153	0.627118644067797	0.704761904761905	1	0.805882352941176	0.796875	0.934497816593886	0.703180212014134	0.752988047808765	0.644067796610169	0.746594005449591	1	0.757894736842105	0.670184696569921	0.815068493150685	0.713910761154856	0.766536964980545	0.79126213592233	0.768382352941177	0.75	0.781954887218045	0.889400921658986	0.781746031746032	0.778688524590164	0.770212765957447	0.7625	0.681818181818182	0.810344827586207	0.770053475935829	0.759398496240602	0.77511961722488	0.761627906976744	0.768545994065282	0.785714285714286	0.888111888111888	0.884758364312268	0.798192771084337
scaffold265122|size513_238_T/C	0.741214057507987	0.625531914893617	0.901345291479821	0.625368731563422	0.830645161290323	0.688741721854305	0.807531380753138	0.783783783783784	0.75366568914956	0.681372549019608	0.891364902506964	0.868613138686131	0.79539641943734	0.868493150684931	0.676855895196507	0.712328767123288	1	0.823343848580442	0.670175438596491	0.722044728434505	0.848837209302326	0.86159169550173	0.729651162790698	1	1	0.779005524861878	876	0.894080996884735	1	0.820289855072464	0.771929824561403	0.787162162162162	0.760956175298805	1	0.6796875	0.785714285714286	0.750889679715303	0.79467680608365	0.866171003717472	1	0.75	0.862595419847328	0.746770025839793	0.720588235294118	0.834437086092715	1	0.681034482758621	0.801324503311258	0.743718592964824	0.800865800865801	0.817204301075269	0.860294117647059	0.92093023255814	0.88780487804878	0.804347826086957	0.779661016949153	0.73728813559322	1	1	0.805882352941176	0.796875	0.934497816593886	1	0.752988047808765	0.644067796610169	0.746594005449591	1	0.757894736842105	0.670184696569921	0.815068493150685	0.713910761154856	0.766536964980545	0.79126213592233	0.768382352941177	0.75	0.781954887218045	0.889400921658986	0.781746031746032	0.778688524590164	0.770212765957447	0.88125	1	0.810344827586207	0.768817204301075	0.759398496240602	1	0.761627906976744	0.768545994065282	0.785714285714286	0.888111888111888	0.884758364312268	0.798192771084337
scaffold265122|size513_249_C/T	0.741214057507987	0.625531914893617	0.789237668161435	0.625368731563422	0.629032258064516	0.688741721854305	0.807531380753138	0.68018018018018	0.75366568914956	0.681372549019608	0.891364902506964	0.60948905109489	0.792838874680307	0.868493150684931	0.676855895196507	0.643835616438356	0.524305555555556	0.823343848580442	0.670175438596491	0.722044728434505	0.848837209302326	0.86159169550173	0.726744186046512	1	0.710743801652893	0.779005524861878	876	0.794392523364486	0.524163568773234	0.742028985507246	0.771929824561403	0.787162162162162	0.760956175298805	0.860655737704918	0.6796875	0.78125	0.508896797153025	0.79467680608365	0.788104089219331	0.811688311688312	0.75	0.790076335877863	0.666666666666667	0.720588235294118	0.834437086092715	0.471830985915493	0.681034482758621	0.801324503311258	0.743718592964824	0.70995670995671	725	0.860294117647059	0.92093023255814	0.751219512195122	0.804347826086957	0.779661016949153	0.627118644067797	0.704761904761905	1	0.805882352941176	0.796875	0.934497816593886	0.597173144876325	0.752988047808765	0.555932203389831	0.746594005449591	0.995983935742972	0.757894736842105	0.670184696569921	0.815068493150685	0.713910761154856	0.766536964980545	0.79126213592233	0.768382352941177	0.75	0.781954887218045	0.889400921658986	0.781746031746032	0.778688524590164	0.770212765957447	0.7625	0.681818181818182	0.810344827586207	0.770053475935829	0.759398496240602	0.569377990430622	0.761627906976744	0.768545994065282	0.785714285714286	0.888111888111888	0.884758364312268	0.798192771084337
scaffold265535|size512_50_C/A	0.959401709401709	0.837209302325581	0.906752411575563	1	0.908805031446541	0.819277108433735	0.836734693877551	0.962068965517241	0.872964169381108	0.881226053639847	0.929530201342282	0.902834008097166	0.892128279883382	0.997206703910615	0.932038834951456	0.95475113122172	1	1	0.938775510204082	0.934844192634561	0.8875	0.798561151079137	0.952267303102625	0.964664310954064	1	0.910526315789474	1	0.916890080428954	1	0.891696750902527	0.790996784565916	0.69620253164557	0.935064935064935	0.938650306748466	0.948936170212766	1	1	0.997340425531915	0.997368421052632	1	0.927586206896552	0.934256055363322	0.85972850678733	0.826979472140763	1	1	0.942073170731707	0.738805970149254	0.938775510204082	1	1	0.935374149659864	1	0.929936305732484	0.82	0.871681415929204	0.945701357466063	1	0.944578313253012	0.943396226415094	1	0.954268292682927	1	1	0.930835734870317	0.943342776203966	1	0.82	0.86618444846293	0.944444444444444	0.848214285714286	0.865900383141762	0.884210526315789	0.907894736842105	0.937254901960784	0.869257950530035	1	1	0.996575342465753	0.768627450980392	1	1	0.924342105263158	1	0.857142857142857	0.998430141287284	0.948186528497409	0.837758112094395	0.940074906367041	0.996932515337423	1	0.827050997782705
scaffold265535|size512_63_C/T	0.916666666666667	0.921511627906977	0.919614147909968	0.905339805825243	1	1	0.930612244897959	1	0.931596091205212	0.915708812260536	0.859060402684564	1	0.917888563049853	0.905027932960894	0.915857605177994	1	0.716577540106952	945	1	0.997167138810198	1	0.920863309352518	1	1	0.925196850393701	0.815789473684211	0.883233532934132	1	0.910714285714286	1	0.897106109324759	1	1	1	0.905982905982906	1	0.782142857142857	0.917333333333333	1	0.763586956521739	1	1	0.997737556561086	1	844	1	0.926829268292683	1	1	0.908088235294118	0.917098445595855	1	0.907849829351536	1	1	0.920353982300885	0.936651583710407	0.915032679738562	0.806763285024155	0.900269541778976	1	0.908536585365854	1	1	1	0.806818181818182	0.887240356083086	916	0.927667269439421	0.896825396825397	1	0.804597701149425	0.873684210526316	0.889182058047493	0.929411764705882	1	0.93574297188755	0.907849829351536	0.917808219178082	0.925490196078431	1	1	0.904605263157895	0.927350427350427	0.922118380062305	1	0.927083333333333	1	0.99625468164794	0.926380368098159	1	0.913525498891353
scaffold265535|size512_94_C/T	0.64957264957265	0.54093567251462	0.672025723472669	0.635696821515892	0.776729559748428	0.548387096774194	0.360655737704918	0.724738675958188	0.67047308319739	0.406130268199234	0.640677966101695	0.300813008130081	0.543859649122807	0.663865546218487	0.323624595469256	0.606334841628959	0.772727272727273	0.7425	0.275510204081633	0.334285714285714	0.609375	0.654676258992806	0.629186602870813	0.560283687943262	0.691699604743083	0.714285714285714	0.598802395209581	0.376344086021505	0.935943060498221	0.552346570397112	0.546623794212219	0.122362869198312	0.454545454545455	0.840490797546012	0.700854700854701	0.778538812785388	0.802867383512545	0.771276595744681	0.523809523809524	0.795640326975477	0.303448275862069	0.529411764705882	0.436363636363636	0.488235294117647	592	0.793604651162791	0.649390243902439	0	0.395918367346939	0.580882352941177	0.4921875	0.57679180887372	0.334470989761092	0.423566878980892	485	0.411504424778761	0.542986425339366	0.712418300653595	0.727053140096618	0.653116531165312	0.660377358490566	0.600609756097561	0.657568238213399	0.690104166666667	0.540462427745665	0.650568181818182	0.425595238095238	388	0.722826086956522	0.468253968253968	0.30952380952381	0.375478927203065	0.517605633802817	0.494736842105263	0.266666666666667	0.453900709219858	788	0.541095890410959	0.560137457044674	0.686274509803922	0.435483870967742	0.404109589041096	0.64026402640264	0.35042735042735	0.719626168224299	0.908805031446541	0.559585492227979	0.293768545994065	0.644194756554307	0.649230769230769	0.463114754098361	0.657777777777778
scaffold265535|size512_100_G/A	0.756410256410256	0.66374269005848	0.870967741935484	0.698529411764706	0.867924528301887	0.600806451612903	0.677685950413223	0.588850174216028	0.634584013050571	0.60536398467433	0.557432432432432	0.398373983739837	0.862573099415205	0.663865546218487	0.49025974025974	0.561085972850679	0.885026737967914	0.701754385964912	0.336734693877551	0.236467236467236	0.584375	0.927797833935018	0.502403846153846	0.594306049822064	1	0.86096256684492	0.597597597597598	0.698924731182796	0.935828877005348	0.654545454545455	0.752411575562701	0.50210970464135	0.51528384279476	1	0.833333333333333	0.723112128146453	0.666666666666667	0.773936170212766	0.73015873015873	1	0.375862068965517	0.598615916955017	0.574031890660592	0.75	688	1	0.771341463414634	0.262172284644195	0.457142857142857	0.580882352941177	0.4921875	0.633561643835616	0.337883959044369	0.373801916932907	665	0.752212389380531	0.597285067873303	0.99672131147541	0.780193236714976	0.707317073170732	0.490566037735849	0.646341463414634	0.507462686567164	0.546875	0.604046242774566	0.840909090909091	0.428571428571429	568	0.429347826086957	0.734126984126984	0.264880952380952	0.574712643678161	0.813380281690141	0.588390501319261	0.396078431372549	0.581560283687943	0.78714859437751	0.64041095890411	0.650684931506849	0.704724409448819	0.720430107526882	0.404109589041096	0.716171617161716	0.35042735042735	0.749216300940439	0.998427672955975	0.606217616580311	0.455621301775148	0.704119850187266	0.523076923076923	0.538775510204082	0.832962138084632
scaffold265563|size512_407_A/C	0.971698113207547	0.782608695652174	0.814432989690722	0.891472868217054	0.797752808988764	0.830508474576271	0.865168539325843	0.78494623655914	0.89873417721519	0.704918032786885	0.891304347826087	0.76978417266187	0.923611111111111	0.694117647058824	0.856287425149701	0.920792079207921	0.943661971830986	0.785185185185185	0.940298507462687	0.895104895104895	1	0.877049180327869	0.917159763313609	0.901960784313726	0.689189189189189	0.7875	1	0.852380952380952	1	0.76056338028169	0.627906976744186	875	1	0.915254237288136	0.974137931034483	0.875968992248062	0.552083333333333	0.902325581395349	0.957142857142857	0.865921787709497	0.818897637795276	0.885964912280702	0.897297297297297	0.88659793814433	0.844660194174757	1	0.942675159235669	0.92	0.900990099009901	0.983193277310924	0.912087912087912	0.791946308724832	0.951219512195122	0.903225806451613	0.962962962962963	0.822222222222222	0.932038834951456	0.764227642276423	0.901515151515151	0.8	0.879310344827586	0.8	945	0.789915966386555	0.728682170542636	0.938356164383562	0.868263473053892	0.707317073170732	0.862385321100917	0.835051546391753	0.870689655172414	0.655913978494624	0.946153846153846	0.880794701986755	0.97841726618705	0.893939393939394	0.952755905511811	925	0.909774436090226	0.902097902097902	0.88	0.491803278688525	0.912162162162162	0.871559633027523	0.8359375	1	0.676470588235294	0.872340425531915	0.860215053763441	0.896551724137931	0.905660377358491	0.80625
scaffold265563|size512_441_G/T	0.971698113207547	0.782608695652174	0.814432989690722	0.914728682170543	0.797752808988764	0.830508474576271	0.876404494382023	0.78494623655914	0.89873417721519	0.721311475409836	0.891304347826087	0.76978417266187	0.923611111111111	0.694117647058824	0.856287425149701	0.920792079207921	0.943661971830986	0.785185185185185	0.940298507462687	0.895104895104895	1	0.877049180327869	0.917159763313609	0.901960784313726	0.689189189189189	0.7875	1	0.852380952380952	1	0.76056338028169	0.627906976744186	875	1	0.915254237288136	0.974137931034483	0.875968992248062	0.552083333333333	0.902325581395349	0.957142857142857	0.916201117318436	0.818897637795276	0.885964912280702	0.897297297297297	0.907216494845361	0.844660194174757	1	0.942675159235669	0.92	0.900990099009901	1	0.912087912087912	0.791946308724832	0.951219512195122	0.903225806451613	0.962962962962963	0.855555555555556	0.932038834951456	0.764227642276423	0.901515151515151	0.8	0.879310344827586	0.8	945	0.789915966386555	0.728682170542636	0.938356164383562	0.868263473053892	0.707317073170732	0.862385321100917	0.835051546391753	0.870689655172414	0.698924731182796	0.946153846153846	0.880794701986755	0.97841726618705	0.893939393939394	0.952755905511811	925	0.909774436090226	0.902097902097902	0.88	0.491803278688525	0.912162162162162	0.871559633027523	0.8359375	1	0.676470588235294	0.872340425531915	0.860215053763441	0.896551724137931	0.905660377358491	0.80625
scaffold265563|size512_442_G/A	0.877358490566038	1	1	0.782945736434108	0.853932584269663	1	0.831460674157303	1	1	0.819672131147541	1	1	1	0.911764705882353	0.760479041916168	0.915841584158416	1	0.911111111111111	1	1	1	1	1	1	1	1	1	1	1	0.922535211267606	1	1	0.86231884057971	1	0.913793103448276	1	1	1	0.921428571428571	1	1	0.921052631578947	0.885869565217391	1	0.893203883495146	1	0.923566878980892	1	0.881188118811881	0.941176470588235	1	0.946308724832215	0.934959349593496	1	0.805555555555556	0.865168539325843	0.902912621359223	1	0.901515151515151	1	1	0.844444444444444	1	0.865546218487395	0.914728682170543	0.993150684931507	1	1	1	1	0.922413793103448	1	1	0.80794701986755	0.870503597122302	1	0.897637795275591	1	1	1	1	1	0.918918918918919	0.833333333333333	0.8359375	1	1	1	0.913978494623656	1	1	825
scaffold265605|size512_292_C/G	0.744252873563218	0.489270386266094	0.60989010989011	0.49375	0.527522935779816	0.368888888888889	0.528089887640449	0.902439024390244	0.707616707616708	0.904191616766467	0.768867924528302	0.377708978328173	0.532894736842105	0.640692640692641	0.5	0.778985507246377	0.709090909090909	0.510822510822511	0.528368794326241	568	0.553990610328638	0.511013215859031	0.558823529411765	0.611702127659574	0.512820512820513	0.519083969465649	0.508108108108108	0.696153846153846	0.995670995670996	0.295238095238095	0.5	0.643518518518518	0.497536945812808	0.817073170731707	0.723926380368098	0.425465838509317	0.387096774193548	0.684729064039409	0.430555555555556	0.611650485436893	0.82010582010582	0.73109243697479	0.556109725685786	0.610344827586207	0.738461538461539	625	0.798283261802575	0.358744394618834	0.280141843971631	0.576530612244898	0.43609022556391	0.446280991735537	0.715555555555556	0.425742574257426	0.461187214611872	0.601895734597156	0.591160220994475	0.446428571428571	0.450657894736842	0.6015625	0.428571428571429	0.51271186440678	0.6	0.279329608938547	0.60655737704918	0.621145374449339	0.796208530805687	0.552083333333333	0.791304347826087	0.920454545454545	0.719594594594595	0.882022471910112	0.557788944723618	1	0.591954022988506	0.644549763033175	0.546511627906977	0.782857142857143	0.790123456790123	0.611111111111111	0.503355704697987	0.46551724137931	0.277777777777778	0.516279069767442	0.688442211055276	1	0.356164383561644	0.608888888888889	0.647577092511013	0.871428571428571	0.719806763285024	0.547120418848168
scaffold265605|size512_312_G/A	0.861671469740634	0.742489270386266	0.846153846153846	0.78125	0.784403669724771	0.888888888888889	0.668539325842697	0.640243902439024	0.677339901477833	0.610778443113772	0.773584905660377	0.938080495356037	0.789473684210526	0.767241379310345	0.721153846153846	0.778985507246377	1	0.78695652173913	0.907473309608541	0.734939759036145	1	0.779735682819383	0.920588235294118	0.712765957446808	1	0.786259541984733	0.854054054054054	0.869230769230769	1	1	0.734513274336283	0.652777777777778	0.931034482758621	1	0.828220858895706	0.808049535603715	0.846774193548387	0.571428571428571	0.958333333333333	1	0.767195767195767	0.873949579831933	0.855361596009975	0.769759450171821	0.78974358974359	0.856060606060606	0.841201716738197	0.901345291479821	0.900709219858156	0.704081632653061	0.796992481203007	0.858333333333333	0.743362831858407	0.787128712871287	0.917808219178082	0.663507109004739	0.87292817679558	1	0.865131578947368	0.7734375	0.977443609022556	0.855932203389831	905	0.932960893854749	0.709016393442623	0.607929515418502	0.639810426540284	0.880208333333333	0.6	0.670454545454545	0.628378378378378	0.410112359550562	0.778894472361809	0.82843137254902	0.930635838150289	0.663507109004739	0.662790697674419	0.748571428571429	0.703703703703704	0.762430939226519	0.953020134228188	1	0.976190476190476	0.790697674418605	0.829145728643216	0.802469135802469	0.815068493150685	0.782222222222222	0.743362831858407	0.657142857142857	0.628019323671498	0.596858638743455
scaffold265605|size512_331_A/G	0.859195402298851	1	1	0.821875	1	0.92	0.865168539325843	1	1	1	0.915094339622642	0.925696594427245	0.835526315789474	1	0.951923076923077	0.91304347826087	1	0.761904761904762	1	1	0.910798122065728	1	0.932352941176471	1	1	0.938931297709924	0.8	0.876923076923077	1	0.842857142857143	1	0.935185185185185	1	1	0.846625766871166	0.851393188854489	1	1	0.888888888888889	1	1	0.945378151260504	1	0.855670103092783	0.82051282051282	1	0.875536480686695	0.955156950672646	1	0.780612244897959	0.857142857142857	1	0.86283185840708	0.876237623762376	1	0.914691943127962	0.895027624309392	1	0.855263157894737	0.828125	0.954887218045113	0.932203389830508	1	0.891061452513967	0.901639344262295	0.911894273127753	1	0.916666666666667	0.901449275362319	0.920454545454545	1	0.882022471910112	0.85929648241206	1	0.936781609195402	0.924170616113744	0.813953488372093	0.948571428571429	0.876543209876543	0.994475138121547	0.852348993288591	1	0.876984126984127	0.716279069767442	0.939698492462312	1	0.89041095890411	0.862222222222222	1	1	0.93719806763285	0.759162303664921
scaffold265605|size512_332_G/A	0.747126436781609	1	0.93956043956044	0.821875	1	0.848888888888889	0.865168539325843	1	1	0.916167664670659	0.915094339622642	0.925696594427245	0.835526315789474	1	0.951923076923077	0.91304347826087	1	0.761904761904762	1	916	0.835680751173709	0.819383259911894	0.817647058823529	0.851063829787234	1	0.931297709923664	0.583783783783784	0.876923076923077	1	0.842857142857143	0.902654867256637	0.851851851851852	0.995073891625616	1	0.723926380368098	0.708978328173375	1	1	0.888888888888889	1	1	0.941176470588235	0.925187032418953	0.855670103092783	0.82051282051282	1	0.798283261802575	0.955156950672646	0.900709219858156	0.780612244897959	0.676691729323308	0.933884297520661	0.86283185840708	0.767326732673267	0.91324200913242	0.914691943127962	0.895027624309392	1	0.740131578947368	0.828125	0.781954887218045	0.932203389830508	0.9	0.891061452513967	0.901639344262295	0.784140969162996	0.909952606635071	0.916666666666667	0.901449275362319	0.920454545454545	0.925675675675676	0.882022471910112	0.85929648241206	1	0.626436781609195	0.924170616113744	0.744186046511628	0.851428571428571	0.876543209876543	0.850828729281768	0.74496644295302	1	0.876984126984127	0.716279069767442	0.939698492462312	1	0.76027397260274	0.862222222222222	0.907488986784141	0.871428571428571	0.719806763285024	0.759162303664921
scaffold265605|size512_333_G/A	0.859195402298851	1	1	0.821875	1	0.92	0.865168539325843	1	1	1	0.915094339622642	0.925465838509317	0.835526315789474	1	0.951923076923077	0.91304347826087	1	0.761904761904762	1	1	0.910798122065728	1	0.932352941176471	1	1	0.938931297709924	0.8	0.876923076923077	1	0.842857142857143	1	0.935185185185185	1	1	0.846625766871166	0.851393188854489	1	1	0.888888888888889	0.766990291262136	1	0.945378151260504	1	0.855670103092783	0.82051282051282	1	0.875536480686695	0.954954954954955	1	0.780612244897959	0.857142857142857	1	0.86283185840708	0.876237623762376	1	0.914691943127962	0.895027624309392	1	0.855263157894737	0.828125	0.954887218045113	0.931914893617021	1	0.891061452513967	0.901639344262295	0.911894273127753	1	0.916666666666667	0.901449275362319	0.920454545454545	1	0.882022471910112	0.85929648241206	1	0.936781609195402	0.924170616113744	0.813953488372093	0.948571428571429	0.876543209876543	0.994475138121547	0.852348993288591	1	0.876984126984127	0.716279069767442	0.939698492462312	1	0.89041095890411	0.862222222222222	1	1	0.93719806763285	0.759162303664921
scaffold265729|size512_342_T/A	0.757352941176471	0.706422018348624	0.677083333333333	0.81294964028777	0.782051282051282	0.863636363636364	0.705882352941177	0.753246753246753	0.916666666666667	0.752380952380952	1	0.610169491525424	0.918181818181818	0.905172413793103	0.652173913043478	0.687074829931973	0.734375	0.870967741935484	816	1	0.845528455284553	0.766233766233766	0.805084745762712	0.654761904761905	0.635416666666667	0.863636363636364	0.677083333333333	0.953020134228188	0.449612403100775	0.855670103092783	1	1	1	0.73972602739726	0.671875	0.904255319148936	0.736111111111111	0.94392523364486	0.757575757575758	0.583333333333333	0.894736842105263	1	0.582089552238806	0.696428571428571	0.919191919191919	0.496551724137931	0.688888888888889	0.85	1	0.848101265822785	0.979591836734694	0.867924528301887	0.917808219178082	0.802197802197802	825	0.709302325581395	0.746987951807229	0.553398058252427	0.831858407079646	0.919642857142857	0.80127083658312	0.942857142857143	0.880794701986755	0.833333333333333	0.940594059405941	0.809160305343511	0.807692307692308	0.938271604938272	0.805369127516778	0.761194029850746	0.714285714285714	0.878504672897196	0.887640449438202	0.613861386138614	0.786666666666667	0.839160839160839	0.85981308411215	0.658823529411765	0.897058823529412	0.756521739130435	0.853333333333333	0.821428571428571	1	0.688073394495413	0.869565217391304	0.331210191082803	0.861111111111111	0.929577464788732	0.794871794871795	0.862068965517241	0.646464646464647	752
scaffold265929|size511_194_C/T	0.776978417266187	0.385786802030457	0.771929824561403	0.666666666666667	0.458823529411765	0.58	0.562913907284768	0.798611111111111	0.816546762589928	0.855491329479769	0.597701149425287	0.613636363636364	0.298507462686567	0.663677130044843	0.532407407407407	0.694029850746269	1	0.565445026178011	0.720430107526882	0.666666666666667	0.688235294117647	0.604790419161677	0.538116591928251	0.5	0.898550724637681	0.311320754716981	0.644171779141104	0.900862068965517	1	0.688442211055276	0.753424657534247	0.645454545454546	0.4453125	1	0.698324022346369	0.342245989304813	0.378048780487805	0.554838709677419	0.880382775119617	1	0.765027322404372	0.709677419354839	0.626016260162602	0.660550458715596	0.602484472049689	1	0.797687861271676	0.872222222222222	0.418439716312057	0.608187134502924	0.907514450867052	0.461538461538462	0.628048780487805	0.583333333333333	0.623076923076923	0.484276729559748	0.503649635036496	0.909090909090909	0.67381974248927	0.489177489177489	0.647608845227228	0.681564245810056	0.917748917748918	0.306122448979592	0.535911602209945	0.430555555555556	0.62303664921466	0.697530864197531	0.549586776859504	0.783625730994152	0.715555555555556	0.779141104294479	0.396103896103896	0.336448598130841	0.64	0.6751269035533	0.541095890410959	0.611464968152866	0.703703703703704	0.679245283018868	0.776595744680851	0.351063829787234	0.606666666666667	0.466165413533835	0.673076923076923	1	0.894230769230769	0.702702702702703	0.224043715846995	0.496774193548387	0.729559748427673	0.585365853658537
scaffold265929|size511_197_C/A	0.830935251798561	0.954314720812183	1	1	0.817647058823529	0.926174496644295	0.933774834437086	1	0.938848920863309	0.942196531791908	0.862068965517241	1	0.91044776119403	0.991031390134529	0.925925925925926	0.835820895522388	0.913875598086124	0.900523560209424	0.942652329749104	0.949074074074074	0.911764705882353	1	1	0.931578947368421	1	1	1	1	0.910714285714286	0.974874371859296	1	0.995454545454545	0.9453125	1	0.826815642458101	0.994652406417112	1	0.832258064516129	1	0.886792452830189	1	1	0.926829268292683	1	1	1	0.820809248554913	1	0.914893617021277	1	0.994219653179191	1	1	0.779411764705882	0.923076923076923	0.955974842767296	0.897810218978102	1	0.824034334763948	0.965367965367965	0.944091082317017	0.893854748603352	0.761904761904762	1	1	0.944444444444444	0.931937172774869	1	1	1	0.955555555555556	0.932515337423313	0.935064935064935	1	0.948571428571429	1	0.910958904109589	0.847133757961783	0.839506172839506	1	1	1	0.78	0.917293233082707	1	1	0.788461538461538	0.995495495495496	1	0.935483870967742	0.955974842767296	0.850174216027875
scaffold265929|size511_213_C/T	0.910071942446043	1	0.815789473684211	0.928205128205128	1	1	1	1	0.899280575539568	0.930635838150289	0.925287356321839	1	1	0.932735426008969	1	1	0.861244019138756	0.894736842105263	1	1	1	0.921686746987952	1	1	0.789855072463768	1	0.914110429447853	0.917748917748918	0.822222222222222	1	0.881278538812785	1	1	0.878378378378378	0.932960893854749	1	1	1	0.91866028708134	0.877358490566038	1	0.940860215053763	1	0.912844036697248	1	0.788888888888889	0.918604651162791	1	1	0.906432748538012	0.53757225433526	0.953846153846154	1	0.901960784313726	0.9	1	1	0.734265734265734	1	1	0.934984389100839	1	0.735930735930736	1	0.889502762430939	1	0.87434554973822	0.919753086419753	0.909090909090909	0.853801169590643	0.933333333333333	0.914110429447853	1	0.91588785046729	1	1	0.876712328767123	0.910828025477707	0.938271604938272	0.867924528301887	1	1	0.92	0.902255639097744	0.903381642512077	0.647482014388489	1	1	1	1	0.786163522012579	0.937282229965157
scaffold265949|size511_126_G/C	0.89556135770235	0.806691449814126	0.84640522875817	0.877622377622378	0.937759336099585	0.894736842105263	0.877659574468085	0.823275862068966	0.904580152671756	0.835766423357664	0.807531380753138	1	0.816265060240964	0.91044776119403	0.906574394463668	1	1	0.894009216589862	1	0.793522267206478	0.803921568627451	0.937799043062201	0.920792079207921	1	0.912568306010929	0.656804733727811	1	0.859335038363171	1	1	0.831325301204819	0.779850746268657	1	0.898148148148148	0.906666666666667	0.860824742268041	0.898617511520737	1	0.911504424778761	0.85546875	1	1	0.997816593886463	0.909090909090909	0.841897233201581	1	0.891774891774892	1	0.895833333333333	0.89622641509434	0.897338403041825	1	1	1	0.839572192513369	0.876237623762376	0.912568306010929	0.937716262975779	0.879120879120879	1	0.976190476190476	0.843333333333333	0.728155339805825	0.746794871794872	0.928571428571429	1	1	0.890909090909091	0.804772234273319	0.814814814814815	0.907738095238095	0.848591549295775	0.819548872180451	1	0.921161825726141	0.751054852320675	1	0.996610169491525	1	0.796747967479675	0.893129770992366	1	0.796019900497512	936	0.809688581314879	1	0.919191919191919	0.906882591093117	0.866666666666667	0.907258064516129	1	1
scaffold265949|size511_157_C/T	0.798955613577023	0.721189591078067	0.586885245901639	0.877622377622378	0.937759336099585	0.810810810810811	0.675531914893617	0.823275862068966	0.835249042145594	0.781021897810219	0.807531380753138	1	0.63855421686747	0.91044776119403	0.804878048780488	0.861042183622829	0.862676056338028	0.723502304147465	1	0.788617886178862	0.803921568627451	0.850961538461538	825	0.90530303030303	0.491803278688525	0.654761904761905	1	0.508951406649616	0.693717277486911	0.995670995670996	0.730923694779116	0.638059701492537	0.883720930232558	0.327102803738318	0.76	0.70360824742268	0.898617511520737	0.821052631578947	0.489675516224189	0.85546875	0.91449814126394	0.805194805194805	0.997816593886463	0.825966850828729	0.774703557312253	0.848708487084871	0.770562770562771	0.923728813559322	0.895833333333333	0.89622641509434	0.604562737642586	0.931558935361217	1	0.912844036697248	0.775401069518717	0.683168316831683	0.830601092896175	0.546712802768166	0.788461538461538	0.916913946587537	0.797619047619048	0.77	0.878640776699029	0.743589743589744	0.733766233766234	1	0.783625730994152	0.809090909090909	0.739696312364425	0.736625514403292	0.907462686567164	0.697183098591549	0.637735849056604	0.868217054263566	0.829166666666667	0.661016949152542	0.888392857142857	0.728813559322034	0.85036496350365	0.747967479674797	0.793893129770992	1	0.696517412935323	856	0.719723183391003	0.552688172043011	0.797979797979798	0.906882591093117	0.642105263157895	0.907258064516129	0.907488986784141	0.9375
scaffold266076|size511_388_A/G	1	0.883720930232558	0.957142857142857	0.740425531914894	0.609022556390977	1	0.739130434782609	0.991596638655462	0.875502008032129	0.815789473684211	0.941176470588235	1	0.791666666666667	0.950226244343891	0.818791946308725	0.906015037593985	0.767195767195767	0.636363636363636	0.826771653543307	0.795580110497238	0.911392405063291	0.903225806451613	0.769230769230769	0.941605839416058	896	0.944444444444444	0.852760736196319	1	0.771084337349398	0.955555555555556	1	1	0.895833333333333	0.382352941176471	1	0.931707317073171	0.886363636363636	0.842592592592593	1	0.406593406593407	0.861702127659574	944	0.751851851851852	0.62780269058296	0.861635220125786	0.638009049773756	1	0.958579881656805	0.902597402597403	0.752941176470588	0.848101265822785	0.833333333333333	1	0.795454545454545	0.98876404494382	0.613445378151261	1	0.902298850574713	0.931034482758621	0.795698924731183	0.642857142857143	0.951219512195122	0.570093457943925	0.783505154639175	0.92156862745098	1	0.901734104046243	0.577586206896552	0.780487804878049	0.896551724137931	0.925675675675676	0.8	0.746376811594203	0.74025974025974	0.696551724137931	0.852941176470588	1	1	0.932773109243697	1	1	1	1	1	0.857142857142857	0.625730994152047	1	0.810457516339869	0.889570552147239	0.790123456790123	1	0.888372093023256
scaffold266076|size511_394_C/G	1	1	0.780952380952381	0.923404255319149	1	0.890756302521008	1	0.848739495798319	0.8714859437751	1	0.856209150326797	1	0.864583333333333	0.900452488687783	1	0.860902255639098	0.798941798941799	1	0.917322834645669	1	1	1	0.93006993006993	0.824817518248175	592	1	0.797546012269939	0.724137931034483	0.85140562248996	0.777777777777778	1	0.868613138686131	1	0.926470588235294	1	0.765853658536585	1	0.736111111111111	0.73972602739726	0.851648351648352	0.898936170212766	888	0.896296296296296	1	0.742138364779874	1	1	1	0.935064935064935	0.852941176470588	0.892405063291139	0.927536231884058	0.860869565217391	1	0.898876404494382	1	1	0.591954022988506	0.873563218390805	0.908602150537634	1	1	0.878504672897196	1	0.92156862745098	0.59349593495935	1	1	1	0.810344827586207	1	0.921052631578947	0.934782608695652	1	1	0.816176470588235	0.903225806451613	1	0.907563025210084	1	1	1	0.724358974358974	1	0.877551020408163	0.87719298245614	0.827586206896552	0.862745098039216	0.94478527607362	0.882716049382716	1	0.897674418604651
scaffold266076|size511_409_G/C	0.806666666666667	1	0.938095238095238	0.914893617021277	1	1	0.884057971014493	1	1	0.921052631578947	1	1	1	0.895927601809955	1	0.93984962406015	1	1	1	0.635359116022099	1	1	1	1	1	0.990740740740741	1	1	0.855421686746988	1	1	1	1	1	0.8	1	1	1	0.767123287671233	1	1	1	1	0.932735426008969	1	1	0.733333333333333	0.633136094674556	1	1	1	1	0.852173913043478	1	1	0.873949579831933	1	1	1	1	1	1	0.897196261682243	1	1	1	0.838150289017341	1	1	1	1	0.857894736842105	1	1	1	1	1	0.720588235294118	0.899159663865546	0.872727272727273	1	1	1	1	0.887755102040816	0.891812865497076	1	1	1	1	0.84	1
scaffold266076|size511_419_T/C	0.913333333333333	1	1	1	0.917293233082707	0.932773109243697	1	0.899159663865546	0.93574297188755	1	0.901960784313726	1	1	1	1	0.996240601503759	0.867724867724868	1	1	1	0.943037974683544	1	0.996503496503496	1	1	0.944444444444444	1	0.901477832512315	1	1	0.889830508474576	0.912408759124088	0.930555555555556	1	0.876923076923077	1	0.878787878787879	1	0.828767123287671	1	0.920212765957447	1	1	1	1	1	0.923809523809524	0.93491124260355	1	1	0.905063291139241	0.898550724637681	1	0.924242424242424	0.741573033707865	1	0.933333333333333	1	0.925287356321839	1	0.892857142857143	0.945121951219512	1	0.948453608247423	1	1	1	1	0.896341463414634	1	0.878378378378378	1	1	0.909090909090909	0.951724137931034	1	1	1	1	1	1	1	0.961538461538462	0.913793103448276	1	1	0.879310344827586	0.908496732026144	1	1	1	1
scaffold266076|size511_442_T/G	0.8	1	0.990476190476191	1	0.917293233082707	0.932773109243697	1	0.899159663865546	0.93574297188755	1	0.901960784313726	1	1	1	1	0.996240601503759	0.783068783068783	0.931818181818182	1	1	0.943037974683544	0.911290322580645	0.996503496503496	1	1	0.916666666666667	1	0.901477832512315	0.919678714859438	1	0.889830508474576	0.912408759124088	0.930555555555556	1	0.784615384615385	1	0.878787878787879	1	0.828767123287671	0.901098901098901	0.920212765957447	1	1	1	1	0.972850678733032	0.847619047619048	0.93491124260355	1	1	0.905063291139241	0.833333333333333	1	0.924242424242424	0.741573033707865	1	0.933333333333333	0.977011494252874	0.925287356321839	1	0.892857142857143	0.945121951219512	1	0.896907216494845	1	1	0.959537572254335	1	0.896341463414634	0.905172413793103	0.878378378378378	1	1	0.909090909090909	0.951724137931034	1	0.924731182795699	0.926470588235294	0.907563025210084	1	0.945454545454545	1	0.961538461538462	0.71551724137931	1	0.935672514619883	0.879310344827586	0.908496732026144	1	1	0.92	1
scaffold266076|size511_443_G/C	0.8	1	0.990476190476191	1	0.917293233082707	0.932773109243697	1	0.899159663865546	0.93574297188755	1	0.901960784313726	1	1	1	1	0.996240601503759	0.783068783068783	0.931818181818182	1	1	0.943037974683544	0.911290322580645	0.996503496503496	1	1	0.916666666666667	1	0.901477832512315	0.919678714859438	1	0.889830508474576	0.912408759124088	0.930555555555556	1	0.784615384615385	1	0.878787878787879	1	0.828767123287671	0.901098901098901	0.920212765957447	1	1	1	1	0.972850678733032	0.847619047619048	0.93491124260355	1	1	0.905063291139241	0.833333333333333	1	0.924242424242424	0.741573033707865	1	0.933333333333333	0.977011494252874	0.925287356321839	1	0.892857142857143	0.945121951219512	1	0.896907216494845	1	1	0.959537572254335	1	0.896341463414634	0.905172413793103	0.878378378378378	1	1	0.909090909090909	0.951724137931034	1	0.924731182795699	0.926470588235294	0.907563025210084	1	0.945454545454545	1	0.961538461538462	0.71551724137931	1	0.935672514619883	0.879310344827586	0.908496732026144	1	1	0.92	1
scaffold266076|size511_444_T/A	0.8	1	1	1	0.917293233082707	0.932773109243697	1	0.899159663865546	0.93574297188755	1	0.901960784313726	1	1	1	1	0.996240601503759	0.783068783068783	0.931818181818182	1	1	0.943037974683544	0.911290322580645	0.996503496503496	1	1	0.916666666666667	1	0.901477832512315	0.919678714859438	1	0.889830508474576	0.912408759124088	0.930555555555556	1	0.784615384615385	1	0.878787878787879	1	0.828767123287671	0.901098901098901	0.920212765957447	1	1	1	1	0.972850678733032	0.847619047619048	0.93491124260355	1	1	0.905063291139241	0.833333333333333	1	0.924242424242424	0.741573033707865	1	0.933333333333333	1	0.925287356321839	1	0.892857142857143	0.945121951219512	1	0.896907216494845	1	1	0.959537572254335	1	0.896341463414634	0.905172413793103	0.878378378378378	1	1	0.909090909090909	0.951724137931034	1	0.924731182795699	0.926470588235294	0.907563025210084	1	0.945454545454545	1	0.961538461538462	0.71551724137931	1	0.935672514619883	0.879310344827586	0.908496732026144	1	1	0.92	1
scaffold266076|size511_448_T/C	0.8	0.902325581395349	1	0.880851063829787	0.917293233082707	0.932773109243697	1	0.747899159663866	0.93574297188755	0.903508771929825	0.666666666666667	0.767295597484277	1	0.882352941176471	0.899328859060403	0.857142857142857	0.783068783068783	0.795454545454545	0.724409448818898	1	0.943037974683544	0.741935483870968	0.996503496503496	0.839416058394161	1	0.555555555555556	0.730061349693252	0.901477832512315	0.919678714859438	1	0.889830508474576	0.912408759124088	0.826388888888889	1	0.784615384615385	1	0.78030303030303	0.856481481481482	0.828767123287671	0.901098901098901	0.819148936170213	1	1	0.89237668161435	0.842767295597484	1	0.847619047619048	0.840236686390533	0.811688311688312	0.894117647058824	0.759493670886076	0.565217391304348	1	0.924242424242424	0.606741573033708	1	0.847619047619048	1	0.367816091954023	1	0.785714285714286	0.945121951219512	1	0.798969072164949	0.867647058823529	1	0.803468208092486	1	0.896341463414634	0.767241379310345	0.878378378378378	0.889473684210526	1	0.909090909090909	0.731034482758621	0.889705882352941	0.43010752688172	0.830882352941177	0.907563025210084	1	0.945454545454545	1	0.641025641025641	0.706896551724138	1	0.935672514619883	0.879310344827586	0.745098039215686	0.484662576687117	1	0.4	0.851162790697674
scaffold266076|size511_450_T/A	0.8	1	1	1	0.917293233082707	0.932773109243697	1	0.899159663865546	0.93574297188755	1	0.901960784313726	1	1	1	1	0.996240601503759	0.783068783068783	0.931818181818182	1	1	0.943037974683544	0.911290322580645	0.996503496503496	1	1	0.916666666666667	1	0.901477832512315	0.919678714859438	1	0.889830508474576	0.912408759124088	0.930555555555556	1	0.784615384615385	1	0.878787878787879	1	0.828767123287671	0.901098901098901	0.920212765957447	1	1	1	1	1	0.847619047619048	0.93491124260355	1	1	0.905063291139241	0.833333333333333	1	0.924242424242424	0.741573033707865	1	0.933333333333333	1	0.925287356321839	1	0.892857142857143	0.945121951219512	1	0.896907216494845	1	1	0.959537572254335	1	0.896341463414634	0.905172413793103	0.878378378378378	1	1	0.909090909090909	0.951724137931034	1	0.924731182795699	0.926470588235294	0.907563025210084	1	0.945454545454545	1	0.961538461538462	0.71551724137931	1	0.935672514619883	0.879310344827586	0.908496732026144	1	1	0.92	1
scaffold266076|size511_451_G/A	0.8	1	1	1	0.917293233082707	0.932773109243697	1	0.899159663865546	0.93574297188755	1	0.901960784313726	1	1	1	1	0.996240601503759	0.783068783068783	0.931818181818182	1	1	0.943037974683544	0.911290322580645	0.996503496503496	1	1	0.916666666666667	1	0.901477832512315	0.919678714859438	1	0.889830508474576	0.912408759124088	0.930555555555556	1	0.784615384615385	1	0.878787878787879	1	0.828767123287671	0.901098901098901	0.920212765957447	1	1	1	1	1	0.847619047619048	0.93491124260355	1	1	0.905063291139241	0.833333333333333	1	0.924242424242424	0.741573033707865	1	0.933333333333333	1	0.925287356321839	1	0.892857142857143	0.945121951219512	1	0.896907216494845	1	1	0.959537572254335	1	0.896341463414634	0.905172413793103	0.878378378378378	1	1	0.909090909090909	0.951724137931034	1	0.924731182795699	0.926470588235294	0.907563025210084	1	0.945454545454545	1	0.961538461538462	0.71551724137931	1	0.935672514619883	0.879310344827586	0.908496732026144	1	1	0.92	1
scaffold266076|size511_452_G/A	0.8	1	1	1	0.917293233082707	0.932773109243697	1	0.899159663865546	0.93574297188755	1	0.901960784313726	1	1	1	1	0.996240601503759	0.783068783068783	0.931818181818182	1	1	0.943037974683544	0.911290322580645	0.996503496503496	1	1	0.916666666666667	1	0.901477832512315	0.919678714859438	1	0.889830508474576	0.912408759124088	0.930555555555556	1	0.784615384615385	1	0.878787878787879	1	0.828767123287671	0.901098901098901	0.920212765957447	1	1	1	1	1	0.847619047619048	0.93491124260355	1	1	0.905063291139241	0.833333333333333	1	0.924242424242424	0.741573033707865	1	0.933333333333333	1	0.925287356321839	1	0.892857142857143	0.945121951219512	1	0.896907216494845	1	1	0.959537572254335	1	0.896341463414634	0.905172413793103	0.878378378378378	1	1	0.909090909090909	0.951724137931034	1	0.924731182795699	0.926470588235294	0.907563025210084	1	0.945454545454545	1	0.961538461538462	0.71551724137931	1	0.935672514619883	0.879310344827586	0.908496732026144	1	1	0.92	1
scaffold266076|size511_453_G/A	0.8	1	1	1	0.917293233082707	0.932773109243697	1	0.899159663865546	0.93574297188755	1	0.901960784313726	1	1	1	1	0.996240601503759	0.783068783068783	0.931818181818182	1	1	0.943037974683544	0.911290322580645	0.996491228070175	1	1	0.916666666666667	1	0.901477832512315	0.919354838709677	1	0.889830508474576	0.912408759124088	0.930555555555556	1	0.784615384615385	1	0.878787878787879	1	0.828767123287671	0.901098901098901	0.920212765957447	1	1	1	1	1	0.847619047619048	0.93491124260355	1	1	0.905063291139241	0.833333333333333	1	0.924242424242424	0.741573033707865	1	0.933333333333333	1	0.925287356321839	1	0.892857142857143	0.945121951219512	1	0.896907216494845	1	1	0.959537572254335	1	0.896341463414634	0.905172413793103	0.878378378378378	1	1	0.909090909090909	0.951724137931034	1	0.924731182795699	0.926470588235294	0.907563025210084	1	0.945454545454545	1	0.961538461538462	0.71551724137931	1	0.935672514619883	0.879310344827586	0.908496732026144	1	1	0.92	1
scaffold266076|size511_455_C/A	0.8	1	1	1	0.917293233082707	0.932773109243697	1	0.899159663865546	0.93574297188755	1	0.901960784313726	1	1	1	1	0.996240601503759	0.783068783068783	0.931818181818182	1	1	0.943037974683544	0.911290322580645	0.996503496503496	1	1	0.916666666666667	1	0.901477832512315	0.919678714859438	1	0.889830508474576	0.912408759124088	0.930555555555556	1	0.784615384615385	1	0.878787878787879	1	0.828767123287671	0.901098901098901	0.920212765957447	1	1	1	1	1	0.847619047619048	0.93491124260355	1	1	0.905063291139241	0.833333333333333	1	0.924242424242424	0.741573033707865	1	0.933333333333333	1	0.925287356321839	1	0.892857142857143	0.945121951219512	1	0.896907216494845	1	1	0.959537572254335	1	0.896341463414634	0.905172413793103	0.878378378378378	1	1	0.909090909090909	0.951724137931034	1	0.924731182795699	0.926470588235294	0.907563025210084	1	0.945454545454545	1	0.961538461538462	0.71551724137931	1	0.935672514619883	0.879310344827586	0.908496732026144	1	1	0.92	1
scaffold266076|size511_456_A/T	0.8	1	1	1	0.917293233082707	0.932773109243697	1	0.899159663865546	0.93574297188755	1	0.901960784313726	1	1	1	1	0.996240601503759	0.783068783068783	0.931818181818182	1	1	0.943037974683544	0.911290322580645	0.996503496503496	1	1	0.916666666666667	1	0.901477832512315	0.919678714859438	1	0.889830508474576	0.912408759124088	0.930555555555556	1	0.784615384615385	1	0.878787878787879	1	0.828767123287671	0.901098901098901	0.920212765957447	1	1	1	1	1	0.847619047619048	0.93491124260355	1	1	0.905063291139241	0.833333333333333	1	0.924242424242424	0.741573033707865	1	0.933333333333333	1	0.925287356321839	1	0.892857142857143	0.945121951219512	1	0.896907216494845	1	1	0.959537572254335	1	0.896341463414634	0.905172413793103	0.878378378378378	1	1	0.909090909090909	0.951724137931034	1	0.924731182795699	0.926470588235294	0.907563025210084	1	0.945454545454545	1	0.961538461538462	0.71551724137931	1	0.935672514619883	0.879310344827586	0.908496732026144	1	1	0.92	1
scaffold266076|size511_457_C/T	0.8	1	1	1	0.917293233082707	0.932773109243697	1	0.899159663865546	0.93574297188755	1	0.901960784313726	1	1	1	1	0.996240601503759	0.624338624338624	0.931818181818182	1	1	0.943037974683544	0.911290322580645	0.996503496503496	1	1	0.916666666666667	1	0.901477832512315	0.919678714859438	1	0.889830508474576	0.912408759124088	0.930555555555556	1	0.784615384615385	1	0.878787878787879	1	0.828767123287671	0.901098901098901	0.920212765957447	1	0.925925925925926	1	1	1	0.847619047619048	0.93491124260355	1	1	0.79746835443038	0.833333333333333	1	0.924242424242424	0.741573033707865	0.991596638655462	0.933333333333333	1	0.925287356321839	1	0.892857142857143	0.945121951219512	1	0.896907216494845	1	1	0.959537572254335	1	0.896341463414634	0.905172413793103	0.878378378378378	1	1	0.909090909090909	0.951724137931034	1	0.924731182795699	0.926470588235294	0.907563025210084	1	0.945454545454545	1	0.961538461538462	0.71551724137931	1	0.935672514619883	0.879310344827586	0.908496732026144	1	1	0.92	1
scaffold266485|size511_431_G/A	0.924914675767918	1	0.943877551020408	0.913907284768212	0.983739837398374	0.906832298136646	1	1	0.942028985507246	1	0.963302752293578	0.858895705521472	1	1	0.916666666666667	0.896860986547085	0.719047619047619	1	0.996610169491525	1	1	1	1	1	0.813664596273292	1	1	0.831111111111111	0.692307692307692	0.932692307692308	0.995744680851064	1	1	0.946677290101636	0.903030303030303	0.994736842105263	0.938650306748466	0.947368421052632	0.856540084388186	0.47979797979798	1	1	0.924528301886792	0.81858407079646	1	1	0.925742574257426	0.992647058823529	0.994252873563218	1	0.690721649484536	1	1	1	1	1	1	0.91025641025641	0.912087912087912	0.953307392996109	1	1	0.816176470588235	0.928270042194093	1	0.917391304347826	1	1	1	1	1	875	1	1	1	1	0.857142857142857	0.870748299319728	0.80952380952381	1	1	1	0.910112359550562	1	1	0.845018450184502	1	1	0.936507936507937	1	0.907284768211921	1
scaffold266485|size511_458_T/C	1	0.84037558685446	0.994897959183674	0.920529801324503	1	1	0.889502762430939	0.941558441558442	1	0.823529411764706	1	1	0.908424908424908	1	1	1	1	0.836363636363636	1	0.91705069124424	0.900452488687783	0.994152046783626	1	1	1	0.916666666666667	0.923913043478261	0.928888888888889	1	0.903381642512077	0.914893617021277	0.950819672131147	1	0.956014456063236	1	0.910526315789474	1	1	0.906382978723404	1	0.931034482758621	1	1	0.929203539823009	0.89247311827957	1	1	1	1	0.693251533742331	1	0.861635220125786	1	0.890909090909091	1	0.909090909090909	1	1	1	1	0.761194029850746	1	1	1	1	0.9	0.909090909090909	1	0.876132930513595	0.777777777777778	1	0.907894736842105	0.913461538461538	1	0.893081761006289	1	1	0.897959183673469	1	1	1	1	1	1	0.823529411764706	1	1	1	1	1	0.907284768211921	1
scaffold266643|size510_345_C/T	0.933641975308642	1	0.990706319702602	0.884310618066561	1	0.94375	0.892183288409704	0.971698113207547	0.89738219895288	0.884180790960452	0.910669975186104	0.959239130434783	0.919243986254295	0.954436450839328	0.84928716904277	1	1	0.963636363636364	0.951486697965571	0.914239482200647	0.979495268138801	1	0.898989898989899	0.953658536585366	1	0.969162995594714	0.92817679558011	0.970896391152503	0.966197183098592	0.859504132231405	0.953995157384988	0.971066907775769	1	1	0.912087912087912	0.912529550827423	1	0.948243992606285	1	1	0.931506849315068	0.915057915057915	1	0.917557251908397	0.876404494382023	1	0.922077922077922	0.933518005540166	0.96	0.895883777239709	0.95125786163522	0.997679814385151	0.966666666666667	0.965957446808511	0.892307692307692	0.923433874709977	0.959677419354839	1	0.964912280701754	0.819012797074954	0.885167464114832	0.89261744966443	0.89873417721519	1	0.973568281938326	0.959302325581395	1	0.909090909090909	0.935064935064935	0.971291866028708	0.864130434782609	0.901449275362319	0.899696048632219	0.95	0.966101694915254	0.872950819672131	0.9453125	0.963446475195822	0.921615201900237	0.946022727272727	0.967479674796748	1	0.916844349680171	0.918032786885246	1	0.966609589041096	0.930817610062893	0.957589285714286	0.95353982300885	0.938307030129125	0.919148936170213	0.961300309597523
scaffold266725|size510_193_G/C	0.864035087719298	0.96	0.5	0.699346405228758	0.744360902255639	0.82051282051282	0.771428571428571	0.648351648351648	0.744292237442922	808	0.801526717557252	1	0.811827956989247	0.830409356725146	0.853333333333333	0.855072463768116	0	0.682080924855491	0.633898305084746	0.772455089820359	0.859259259259259	0.718181818181818	0.762096774193548	0.905797101449275	0.112244897959184	0.901234567901235	0.774647887323944	0.277966101694915	0	0.810810810810811	0.874213836477987	0.748251748251748	0.917808219178082	0.24468085106383	0.870689655172414	0.827380952380952	0.881889763779528	0.851851851851852	0.328947368421053	0	0.724409448818898	0.875912408759124	0.717842323651452	0.686635944700461	0.781021897810219	0	0.857142857142857	0.791666666666667	0.779310344827586	0.740157480314961	0.514285714285714	752	0.893939393939394	0.752380952380952	0.781512605042017	0.76027397260274	0.958904109589041	0.139344262295082	0.81042654028436	0.878306878306878	0.830188679245283	0.742424242424242	0.462264150943396	0.828025477707006	0.905263157894737	0.748427672955975	0.869230769230769	0.791946308724832	0.853754940711462	0.704225352112676	0.892215568862275	0.79020979020979	0.772727272727273	0.756613756613757	0.825757575757576	0.61576354679803	0.852112676056338	0.811475409836066	0.79020979020979	0.906976744186046	0.526785714285714	1	0.84180790960452	0.877551020408163	0.779411764705882	0	0.775862068965517	0.584541062801932	0.660377358490566	0.870588235294118	0.877358490566038	0.813953488372093
scaffold266831|size510_185_A/G	0.754807692307692	0.912751677852349	0.891891891891892	1	1	0.789915966386555	0.62280701754386	0.917355371900826	0.620535714285714	0.607142857142857	0.627272727272727	0.851063829787234	0.88961038961039	1	0.63758389261745	0.789772727272727	1	0.697530864197531	0.88	0.755905511811024	0.786407766990291	0.669421487603306	0.726315789473684	0.894039735099338	1	1	0.578512396694215	0.84393063583815	1	0.867256637168142	0.630434782608696	0.644295302013423	0.846153846153846	1	0.787234042553192	0.833333333333333	0.887755102040816	0.751824817518248	0.816176470588235	1	0.809210526315789	0.88135593220339	1	0.790575916230366	0.863157894736842	1	0.748091603053435	0.854700854700855	0.990654205607477	0.890756302521008	1	0.792307692307692	1	0.831578947368421	875	0.595238095238095	0.723577235772358	1	0.5375	0.63905325443787	0.986486486486487	0.888157894736842	1	0.660714285714286	0.867768595041322	0.742424242424242	0.905555555555556	0.556701030927835	0.751412429378531	0.712328767123288	0.713483146067416	0.660550458715596	0.813008130081301	0.640718562874252	0.655913978494624	0.835616438356164	0.46969696969697	0.912408759124088	1	0.717948717948718	0.666666666666667	1	0.813333333333333	0.83495145631068	0.705357142857143	1	0.821428571428571	1	0.617977528089888	0.808695652173913	0.739495798319328	0.80327868852459
scaffold267544|size509_460_T/A	0.829059829059829	0.866310160427808	0.901734104046243	0.917127071823204	0.830357142857143	0.737588652482269	0.847457627118644	0.842105263157895	0.753571428571429	0.824427480916031	0.537931034482759	0.852760736196319	0.898305084745763	1	0.838509316770186	0.871794871794872	0.847290640394089	0.89375	0.6784140969163	1	0.85792349726776	0.737588652482269	0.726457399103139	0.708860759493671	1	0.909090909090909	0.633333333333333	1	1	0.716981132075472	0.780821917808219	0.918238993710692	0.883928571428571	1	0.801980198019802	0.83969465648855	0.727272727272727	0.921686746987952	1	1	0.900552486187845	1	0.754385964912281	0.813471502590674	1	925	0.819444444444444	0.901554404145078	0.830882352941177	0.8125	0.791666666666667	0.761904761904762	0.801980198019802	0.798816568047337	1	0.821138211382114	0.811594202898551	1	0.925531914893617	0.805882352941176	0.908045977011494	0.7	0.644329896907217	1	1	0.925133689839572	1	0.625806451612903	0.740088105726872	0.639705882352941	0.805194805194805	0.763157894736842	0.895161290322581	0.810344827586207	0.894366197183099	0.751724137931034	0.913294797687861	0.859756097560976	0.890756302521008	0.837037037037037	0.918918918918919	0.27710843373494	0.69047619047619	0.889830508474576	0.8	1	0.850467289719626	0.931034482758621	0.794117647058823	0.653179190751445	0.891156462585034	0.879396984924623
scaffold267544|size509_505_A/G	0.829059829059829	0.866310160427808	0.872832369942196	0.917127071823204	0.830357142857143	0.737588652482269	0.847457627118644	0.842105263157895	0.753571428571429	0.824427480916031	0.537931034482759	0.852760736196319	0.898305084745763	1	0.838509316770186	0.867521367521368	0.847290640394089	0.89375	0.6784140969163	1	0.852459016393443	0.737588652482269	0.726457399103139	0.708860759493671	0.894736842105263	0.909090909090909	0.633333333333333	1	1	0.716981132075472	0.780821917808219	0.91875	0.883928571428571	1	0.801980198019802	0.83969465648855	0.727272727272727	0.921686746987952	1	1	0.900552486187845	1	0.754385964912281	0.813471502590674	1	925	0.820689655172414	0.901554404145078	0.832116788321168	0.8125	0.791666666666667	0.763313609467456	0.801980198019802	0.798816568047337	1	0.821138211382114	0.811594202898551	0.918918918918919	0.925925925925926	0.805882352941176	0.909090909090909	0.701570680628272	0.644329896907217	1	1	0.925133689839572	1	0.625806451612903	0.740088105726872	0.639705882352941	0.805194805194805	0.763157894736842	0.887096774193548	0.810344827586207	0.894366197183099	0.751724137931034	0.913294797687861	0.859756097560976	0.890756302521008	0.837037037037037	0.918918918918919	0.27710843373494	0.69047619047619	0.889830508474576	0.8	1	0.850467289719626	0.931034482758621	0.794117647058823	0.653179190751445	0.891156462585034	0.879396984924623
scaffold267762|size509_245_C/T	1	1	1	0.845714285714286	0.887096774193548	0.990566037735849	1	0.9	1	1	0.905109489051095	0.786585365853659	1	0.922619047619048	0.9	1	1	1	0.919431279620853	0.774390243902439	1	0.946153846153846	1	0.817518248175182	1	1	1	1	1	0.670807453416149	0.920245398773006	0.882352941176471	0.923076923076923	0.946847612278798	1	0.903614457831325	1	0.845161290322581	1	1	0.912751677852349	1	0.712820512820513	1	1	1	1	0.789473684210526	1	0.900990099009901	1	1	1	0.79	928	1	1	1	1	1	0.882352941176471	0.931972789115646	1	1	0.886792452830189	1	0.741496598639456	1	1	1	0.863905325443787	0.89922480620155	1	1	0.944444444444444	0.958677685950413	1	0.788819875776398	0.82962962962963	1	1	1	1	1	0.915254237288136	0.995391705069124	1	0.953488372093023	1	1	0.797202797202797	1
scaffold267762|size509_253_G/T	0.271966527196653	0.360248447204969	0.788659793814433	0.565714285714286	0.266129032258065	0.364485981308411	0.188524590163934	0.216666666666667	0.456603773584906	0.145985401459854	0.218978102189781	0.335365853658537	0.318407960199005	0.482142857142857	0.264285714285714	0.221556886227545	1	0.106382978723404	0.30188679245283	0.23030303030303	0.357142857142857	0.3	0.31924882629108	0.0948905109489051	0.912621359223301	0.252747252747253	0.401515151515151	0.615789473684211	0.860169491525424	0.093167701863354	0.325153374233129	0.171597633136095	0.5	0.380659636337383	0.186274509803922	0.331325301204819	0.48780487804878	0.425806451612903	0.628378378378378	1	0.221476510067114	0.466666666666667	0.138461538461538	0.120253164556962	0.306666666666667	1	0.302631578947368	0.24812030075188	0.198529411764706	0.306930693069307	0.519553072625698	0.316546762589928	0.470588235294118	0.287128712871287	232	0.297101449275362	0.309090909090909	0.905325443786982	0.507246376811594	0.508771929824561	0.294117647058824	0.26530612244898	0.664285714285714	0.414285714285714	0.515723270440252	0.236842105263158	0.272108843537415	0.47787610619469	0.304498269896194	0.190789473684211	0.36094674556213	0.359375	0.298245614035088	0.25531914893617	0.203703703703704	0.247933884297521	0.308219178082192	0.478260869565217	0.466666666666667	0.520661157024793	0.246153846153846	0.107692307692308	0.445378151260504	0.419847328244275	0.163841807909605	0.866359447004608	0.543689320388349	0.267441860465116	0.442622950819672	0.456692913385827	0.251748251748252	0.262376237623762
scaffold267775|size509_224_C/T	0.777397260273973	0.423728813559322	0.92741935483871	0.821305841924399	0.672514619883041	0.820809248554913	0.654545454545455	0.72972972972973	0.719424460431655	0.480769230769231	0.827586206896552	0.566844919786096	0.814332247557003	0.925196850393701	0.830188679245283	0.817275747508306	0.862068965517241	0.650306748466258	0.704724409448819	0.581920903954802	0.765765765765766	0.785714285714286	0.835164835164835	0.644444444444444	1	0.712121212121212	0.788461538461538	0.835443037974684	1	0.863787375415282	0.833898305084746	0.855371900826446	0.702127659574468	0.87218045112782	0.74496644295302	0.907975460122699	0.761363636363636	0.744394618834081	0.907894736842105	1	0.778761061946903	0.772151898734177	0.879120879120879	0.619883040935672	0.701421800947867	1	0.763948497854077	0.829493087557604	0.828282828282828	0.838345864661654	0.835087719298246	0.803738317757009	0.798780487804878	0.771812080536913	0.631578947368421	0.623931623931624	0.82051282051282	1	0.845070422535211	0.738805970149254	0.908256880733945	0.804979253112033	0.935483870967742	0.832727272727273	0.814024390243902	0.706106870229008	0.839662447257384	0.772727272727273	0.811808118081181	0.854460093896714	0.657342657342657	0.758241758241758	0.813953488372093	0.748898678414097	0.779411764705882	0.91044776119403	0.686390532544379	0.805882352941176	0.816831683168317	0.817073170731707	0.792307692307692	0.780134870357878	0.662420382165605	0.787878787878788	0.476190476190476	0.850993377483444	0.91044776119403	0.68936170212766	0.774038461538462	0.60752688172043	0.476190476190476	0.840314136125654
scaffold267775|size509_225_G/A	0.62457337883959	0.88135593220339	0.673387096774194	0.683848797250859	0.766081871345029	0.942196531791908	0.636363636363636	0.801801801801802	0.902877697841727	0.730769230769231	0.940886699507389	0.727272727272727	0.693811074918567	0.877952755905512	0.830188679245283	0.860927152317881	1	0.674846625766871	0.830708661417323	0.768361581920904	0.576576576576577	0.69047619047619	0.717948717948718	0.683333333333333	0.528497409326425	0.757575757575758	0.769230769230769	0.936974789915966	0.770428015564202	0.837209302325581	0.647457627118644	0.727272727272727	0.659574468085106	0.210526315789474	0.664429530201342	0.674846625766871	0.642045454545455	0.632286995515695	0.697368421052632	1	0.694690265486726	0.917721518987342	0.767032967032967	0.824561403508772	0.867298578199052	0.613168724279835	0.669527896995708	0.73394495412844	0.762626262626263	0.733082706766917	0.8	0.752336448598131	0.859756097560976	1	0.745614035087719	0.641025641025641	0.788461538461538	0.598984771573604	0.75	1	0.568807339449541	0.609958506224066	0.821339950372208	0.665454545454545	0.814024390243902	1	0.759493670886076	0.883116883116883	0.833948339483395	0.652582159624413	0.776223776223776	0.704918032786885	0.744186046511628	0.687224669603524	0.843137254901961	0.835820895522388	0.798816568047337	0.818713450292398	0.797029702970297	0.884848484848485	0.676923076923077	0.762944899302853	0.910828025477707	0.745454545454545	0.819047619047619	0.625827814569536	0.91044776119403	0.829787234042553	0.692307692307692	0.752688172043011	0.914285714285714	0.858638743455497
scaffold267775|size509_234_T/C	1	0.807909604519774	0.611336032388664	0.673539518900344	0.865497076023392	0.784883720930233	0.809090909090909	1	0.68705035971223	875	0.763546798029557	1	0.90228013029316	0.751968503937008	0.69811320754717	0.778145695364238	0.137931034482759	1	0.681102362204724	0.796610169491525	1	0.756972111553785	0.791208791208791	1	0.673575129533679	1	0.716346153846154	1	0.614785992217899	0.684385382059801	0.88135593220339	0.764462809917355	1	0.917293233082707	1	0.641104294478528	1	1	1	0.26241134751773	0.79646017699115	0.658227848101266	0.663736263736264	0.829411764705882	0.867298578199052	0.703703703703704	1	0.885321100917431	0.858585858585859	0.718045112781955	0.575438596491228	0.813084112149533	0.73780487804878	0.422818791946309	0.859649122807018	0.863247863247863	0.846153846153846	0.649746192893401	1	0.619402985074627	0.770642201834862	0.8875	0.498759305210918	0.890909090909091	0.588414634146341	0.553435114503817	0.725738396624473	0.823529411764706	1	0.915492957746479	1	0.841530054644809	0.865116279069767	1	0.691176470588235	0.783582089552239	0.828402366863905	0.941520467836257	0.762376237623762	0.597560975609756	0.915384615384615	0.803303480553877	0.815286624203822	1	0.914285714285714	0.79734219269103	0.776119402985075	0.876595744680851	0.894230769230769	0.876344086021505	1	0.573298429319372
scaffold267775|size509_248_C/T	0.62457337883959	0.88135593220339	0.673387096774194	0.683848797250859	0.766081871345029	0.941860465116279	0.636363636363636	0.801801801801802	0.902877697841727	0.730769230769231	0.940886699507389	0.727272727272727	0.693811074918567	0.877952755905512	0.830188679245283	0.860927152317881	1	0.674846625766871	0.830708661417323	0.768361581920904	0.576576576576577	0.69047619047619	0.717948717948718	0.683333333333333	0.528497409326425	0.757575757575758	0.769230769230769	0.936974789915966	0.770428015564202	0.837209302325581	0.647457627118644	0.727272727272727	0.659574468085106	0.210526315789474	0.664429530201342	0.674846625766871	0.642045454545455	0.632286995515695	0.697368421052632	1	0.694690265486726	0.917721518987342	0.767032967032967	0.824561403508772	0.867298578199052	0.613168724279835	0.669527896995708	0.73394495412844	0.762626262626263	0.733082706766917	0.8	0.752336448598131	0.859756097560976	1	0.745614035087719	0.641025641025641	0.788461538461538	0.598984771573604	0.75	1	0.568807339449541	0.609958506224066	0.821339950372208	0.665454545454545	0.813455657492355	1	0.759493670886076	0.883116883116883	0.83271375464684	0.652582159624413	0.776223776223776	0.704918032786885	0.744186046511628	0.687224669603524	0.843137254901961	0.835820895522388	0.798816568047337	0.818713450292398	0.797029702970297	0.884848484848485	0.676923076923077	0.762906699248398	0.910828025477707	0.745454545454545	0.819047619047619	0.625827814569536	0.91044776119403	0.829787234042553	0.692307692307692	0.751351351351351	0.914285714285714	0.858638743455497
scaffold267775|size509_267_C/G	1	0.807909604519774	0.608870967741935	0.673539518900344	0.865497076023392	0.780346820809249	0.809090909090909	1	0.68705035971223	875	0.763546798029557	1	0.90228013029316	0.751968503937008	0.696682464454976	0.778145695364238	0.137931034482759	1	0.681102362204724	0.796610169491525	1	0.752988047808765	0.790441176470588	1	0.673575129533679	1	0.716346153846154	1	0.61328125	0.684385382059801	0.88135593220339	0.764462809917355	1	0.917293233082707	1	0.641104294478528	1	1	1	0.26241134751773	0.79646017699115	0.658227848101266	0.663736263736264	0.824561403508772	0.867298578199052	0.694915254237288	1	0.885321100917431	0.858585858585859	0.718045112781955	0.575438596491228	0.813084112149533	0.73780487804878	0.422818791946309	0.859649122807018	0.863247863247863	0.846153846153846	0.649746192893401	1	0.619402985074627	0.770642201834862	0.883817427385892	0.498759305210918	0.890909090909091	0.587155963302752	0.553435114503817	0.725738396624473	0.818181818181818	1	0.915492957746479	1	0.841530054644809	0.865116279069767	1	0.691176470588235	0.783582089552239	0.828402366863905	0.941520467836257	0.762376237623762	0.593939393939394	0.915384615384615	0.802797019172732	0.815286624203822	1	0.914285714285714	0.794019933554817	0.776119402985075	0.876068376068376	0.894230769230769	0.876344086021505	1	0.573298429319372
scaffold267775|size509_268_G/C	0.778156996587031	0.423728813559322	0.92741935483871	0.817204301075269	0.672514619883041	0.820809248554913	0.647058823529412	0.72972972972973	0.719424460431655	0.480769230769231	0.827586206896552	0.487341772151899	0.814332247557003	0.925196850393701	0.830188679245283	0.820598006644518	1	0.650306748466258	0.704724409448819	0.581920903954802	0.753554502369668	0.785714285714286	0.835164835164835	0.64804469273743	1	0.717557251908397	0.788461538461538	0.836134453781513	1	0.808641975308642	0.825622775800712	0.855371900826446	0.702127659574468	0.924812030075188	0.74496644295302	0.89453125	0.731543624161074	0.744394618834081	0.907894736842105	1	0.778761061946903	0.772151898734177	0.873271889400922	0.619883040935672	0.701421800947867	1	0.763948497854077	0.830275229357798	0.828282828282828	0.838345864661654	0.805194805194805	0.803738317757009	0.803680981595092	0.771812080536913	0.631578947368421	0.586538461538462	0.810810810810811	1	0.845070422535211	0.738805970149254	0.908256880733945	0.79295154185022	0.933908045977011	0.832727272727273	0.80448717948718	0.706106870229008	0.839662447257384	0.772727272727273	0.811808118081181	0.84	0.657342657342657	0.759562841530055	0.813953488372093	0.748898678414097	0.773869346733668	0.91044776119403	0.686390532544379	0.807017543859649	0.816831683168317	0.818181818181818	775	0.779504035283083	0.629370629370629	0.787878787878788	0.476190476190476	1	0.91044776119403	0.68936170212766	0.740331491712707	0.60752688172043	0.476190476190476	0.840314136125654
scaffold267775|size509_271_C/G	0.764492753623188	0.423728813559322	0.92741935483871	0.821305841924399	0.636363636363636	0.820809248554913	0.663636363636364	0.705882352941177	0.719424460431655	0.480769230769231	0.805714285714286	0.566844919786096	0.771144278606965	0.925196850393701	0.828571428571429	0.817880794701987	1	0.577235772357724	0.682203389830508	0.52258064516129	0.723684210526316	0.775933609958506	0.825581395348837	0.644444444444444	1	0.627906976744186	0.776649746192893	0.836134453781513	1	0.863787375415282	0.823104693140794	0.8125	0.676923076923077	0.924812030075188	0.72463768115942	0.905982905982906	0.742331288343558	0.62962962962963	0.907894736842105	1	0.759615384615385	0.772151898734177	0.865284974093264	0.619883040935672	0.681818181818182	1	0.746543778801843	0.694117647058824	0.803571428571429	0.838345864661654	0.835087719298246	0.803738317757009	0.798780487804878	0.771812080536913	0.631578947368421	0.623931623931624	0.806896551724138	1	0.820960698689956	0.738805970149254	0.904761904761905	0.765432098765432	0.935323383084577	0.819095477386935	0.814024390243902	0.706106870229008	0.839662447257384	0.772727272727273	0.811808118081181	0.85377358490566	0.657342657342657	0.747126436781609	0.764705882352941	0.720588235294118	0.779411764705882	0.87037037037037	0.686390532544379	0.807017543859649	0.779874213836478	0.818181818181818	0.792307692307692	0.769755584823284	0.662420382165605	0.787878787878788	0.43298969072165	1	0.908396946564885	0.66046511627907	0.761421319796954	0.575581395348837	0.476190476190476	0.840314136125654
scaffold267775|size509_275_T/G	0.778156996587031	0.423728813559322	0.92741935483871	0.821305841924399	0.672514619883041	0.820809248554913	0.663636363636364	0.72972972972973	0.719424460431655	0.480769230769231	0.827586206896552	0.566844919786096	0.814332247557003	0.925196850393701	0.830188679245283	0.817880794701987	1	0.650306748466258	0.704724409448819	0.581920903954802	0.765765765765766	0.785714285714286	0.835164835164835	0.644444444444444	1	0.712121212121212	0.788461538461538	0.836134453781513	1	0.863787375415282	0.833898305084746	0.854771784232365	0.702127659574468	0.924812030075188	0.74496644295302	0.907975460122699	0.761363636363636	0.744394618834081	0.907894736842105	1	0.778761061946903	0.772151898734177	0.879120879120879	0.619883040935672	0.701421800947867	1	0.763948497854077	0.830275229357798	0.828282828282828	0.838345864661654	0.834507042253521	0.803738317757009	0.798780487804878	0.771812080536913	0.631578947368421	0.623931623931624	0.82051282051282	1	0.845070422535211	0.738805970149254	0.908256880733945	0.804979253112033	0.935323383084577	0.832727272727273	0.814024390243902	0.706106870229008	0.839662447257384	0.77124183006536	0.811808118081181	0.854460093896714	0.657342657342657	0.759562841530055	0.813953488372093	0.748898678414097	0.778325123152709	0.91044776119403	0.686390532544379	0.807017543859649	0.816831683168317	0.818181818181818	0.792307692307692	0.783993662028989	0.662420382165605	0.787878787878788	0.476190476190476	1	0.91044776119403	0.68936170212766	0.774038461538462	0.60752688172043	0.476190476190476	0.840314136125654
scaffold267775|size509_276_T/C	0.774744027303754	0.423728813559322	0.92741935483871	0.821305841924399	0.672514619883041	0.820809248554913	0.663636363636364	0.72972972972973	0.719424460431655	0.471153846153846	0.827586206896552	0.566844919786096	0.814332247557003	0.925196850393701	0.830188679245283	0.817880794701987	1	0.644171779141104	0.704724409448819	0.576271186440678	0.765765765765766	0.785714285714286	0.835164835164835	0.644444444444444	1	0.712121212121212	0.788461538461538	0.836134453781513	1	0.863787375415282	0.833898305084746	0.855371900826446	0.702127659574468	0.924812030075188	0.74496644295302	0.907975460122699	0.761363636363636	0.744394618834081	0.907894736842105	1	0.778761061946903	0.772151898734177	0.879120879120879	0.619883040935672	0.701421800947867	0.995884773662551	0.763948497854077	0.830275229357798	0.828282828282828	0.838345864661654	0.835087719298246	0.799065420560748	0.798780487804878	0.771812080536913	0.631578947368421	0.623931623931624	0.82051282051282	1	0.838028169014085	0.738805970149254	0.908256880733945	0.804979253112033	0.935483870967742	0.832727272727273	0.807926829268293	0.706106870229008	0.835443037974684	0.772727272727273	0.811808118081181	0.849765258215962	0.657342657342657	0.759562841530055	0.813953488372093	0.748898678414097	0.779411764705882	0.91044776119403	0.686390532544379	0.801169590643275	0.811881188118812	0.818181818181818	0.792307692307692	0.783172981624247	0.662420382165605	0.787878787878788	0.466666666666667	1	0.91044776119403	0.68936170212766	0.774038461538462	0.60752688172043	0.476190476190476	0.837696335078534
scaffold267775|size509_279_A/C	0.774744027303754	0.429378531073446	0.92741935483871	0.821305841924399	0.672514619883041	0.820809248554913	0.663636363636364	0.72972972972973	0.715328467153285	0.471153846153846	0.827586206896552	0.566844919786096	0.813725490196078	0.925196850393701	0.830188679245283	0.817880794701987	1	0.644171779141104	0.704724409448819	0.579545454545455	0.765765765765766	0.785714285714286	0.834558823529412	0.644444444444444	0.994791666666667	0.712121212121212	0.788461538461538	0.836134453781513	1	0.863787375415282	0.833898305084746	0.855371900826446	0.702127659574468	0.924812030075188	0.74496644295302	0.907975460122699	0.761363636363636	0.744394618834081	0.914473684210526	1	0.777777777777778	0.772151898734177	0.876106194690266	0.619883040935672	0.7	0.995726495726496	0.763948497854077	0.829493087557604	0.828282828282828	0.838345864661654	0.835087719298246	0.799065420560748	0.796296296296296	0.771812080536913	0.631578947368421	0.623931623931624	0.812903225806452	1	0.838028169014085	0.738805970149254	0.908256880733945	0.804979253112033	0.933002481389578	0.832727272727273	0.804281345565749	0.704980842911877	0.835443037974684	0.772727272727273	0.810408921933085	0.849056603773585	0.657342657342657	0.759562841530055	0.813953488372093	0.748898678414097	0.779411764705882	0.91044776119403	0.68452380952381	0.8	0.806930693069307	0.817073170731707	0.792307692307692	0.782905838420909	0.66025641025641	0.787878787878788	0.466666666666667	1	0.91044776119403	0.693617021276596	0.778846153846154	0.60752688172043	0.476190476190476	0.836411609498681
scaffold267903|size508_435_T/C	0.622516556291391	0.491803278688525	875	0.457746478873239	0.270833333333333	0.479452054794521	0.657657657657658	0.423728813559322	0.502762430939227	0.510416666666667	0.439024390243902	0.303448275862069	0.444444444444444	0.401960784313726	0.257425742574257	0.268115942028986	1	0.418181818181818	0.408759124087591	0.378787878787879	0.669642857142857	0.549450549450549	0.4	0.421052631578947	0.830985915492958	0.418181818181818	0.458015267175573	0.8125	1	0.299145299145299	0.563025210084034	0.576576576576577	0.345454545454545	0.514821827819742	0.623529411764706	0.594117647058824	0.495145631067961	0.680672268907563	0.801470588235294	1	0.25	0.241758241758242	0.351485148514851	0.346774193548387	0.387096774193548	1	0.565217391304348	0.474226804123711	0.557894736842105	0.34375	0.758928571428571	0.376811594202899	0.549450549450549	0.684210526315789	0.392156862745098	0.755102040816326	0.48780487804878	0.905172413793103	0.608108108108108	0.549618320610687	0.338709677419355	0.546296296296296	875	0.576158940397351	0.362637362637363	0.239669421487603	312	0.340909090909091	0.5	0.580645161290323	0.463917525773196	0.366666666666667	0.526785714285714	0.361904761904762	0.162790697674419	0.442307692307692	0.3375	0.412371134020619	0.408163265306122	0.672413793103448	0.654545454545455	0.0555555555555556	0.613861386138614	0.450980392156863	0.409090909090909	1	0.661016949152542	0.485714285714286	0.528846153846154	0.544642857142857	0.583333333333333	0.297752808988764
scaffold267903|size508_459_C/T	0.768211920529801	0.80327868852459	0.352272727272727	0.838028169014085	0.854166666666667	0.616438356164384	0.738738738738739	0.694915254237288	0.723756906077348	0.9375	0.865853658536585	0.931034482758621	0.944444444444444	0.735294117647059	0.95049504950495	0.91304347826087	0.341269841269841	0.981818181818182	0.802919708029197	0.75	0.8125	0.714285714285714	0.666666666666667	0.989473684210526	0.408450704225352	0.836363636363636	0.770992366412214	0.670454545454545	0.47244094488189	0.871794871794872	0.756302521008403	0.864864864864865	0.890909090909091	0.748308563449914	0.694117647058824	0.782352941176471	0.572815533980582	0.848739495798319	0.522058823529412	0.167785234899329	0.923913043478261	0.769230769230769	0.910891089108911	0.935483870967742	0.849462365591398	0.833333333333333	0.652173913043478	0.814432989690722	0.684210526315789	0.947916666666667	0.6875	0.956521739130435	0.505494505494505	0.605263157894737	0.784313725490196	0.602040816326531	0.768292682926829	0.327586206896552	0.513513513513513	0.709923664122137	0.82258064516129	0.703703703703704	0.589285714285714	0.781456953642384	0.769230769230769	0.892561983471074	888	0.75	0.808641975308642	0.78494623655914	0.680412371134021	0.766666666666667	0.910714285714286	0.866666666666667	0.930232558139535	0.721153846153846	0.7875	0.814432989690722	0.724489795918367	0.482758620689655	0.545454545454545	1	0.663366336633663	0.92156862745098	0.854545454545454	0.540983606557377	0.474576271186441	0.742857142857143	0.798076923076923	0.669642857142857	0.861111111111111	0.910112359550562
scaffold268276|size508_261_C/T	0.816479400749064	0.823943661971831	0.992481203007519	0.946308724832215	1	0.879032258064516	0.965116279069767	0.792452830188679	0.838827838827839	0.900990099009901	1	0.915151515151515	0.877777777777778	0.858064516129032	1	0.9375	1	0.761904761904762	1	0.892156862745098	0.926174496644295	0.808823529411765	865	0.720720720720721	1	0.922077922077922	704	0.862745098039216	1	0.941520467836257	0.70440251572327	0.910714285714286	0.802197802197802	0.899742171406029	0.811320754716981	0.91156462585034	0.735294117647059	1	0.886178861788618	0.991452991452991	1	0.893203883495146	0.846153846153846	0.79136690647482	0.752212389380531	1	0.885350318471338	0.702970297029703	0.870967741935484	0.94392523364486	1	0.872727272727273	0.929292929292929	0.948453608247423	0.929411764705882	0.951923076923077	0.905172413793103	1	0.822335025380711	0.929824561403509	0.872727272727273	0.854014598540146	1	1	1	0.753333333333333	0.887218045112782	1	0.851351351351351	0.826388888888889	0.932432432432432	0.844444444444444	0.86231884057971	0.993975903614458	0.952380952380952	1	0.907407407407407	0.94488188976378	0.845454545454545	0.946808510638298	0.842696629213483	1	0.905172413793103	0.858490566037736	0.72258064516129	1	1	0.904761904761905	0.873949579831933	0.924242424242424	0.932038834951456	0.959798994974874
scaffold268276|size508_269_T/A	0.752808988764045	0.697183098591549	0.954887218045113	0.449664429530201	0.821428571428571	0.814516129032258	0.63953488372093	0.773584905660377	0.893772893772894	0.633663366336634	0.410071942446043	0.509090909090909	0.844444444444444	0.6	0.124137931034483	0.575892857142857	1	0.523809523809524	0.652631578947368	0.637254901960784	0.624161073825503	0.808823529411765	0.79	0.801801801801802	0.91304347826087	0.753246753246753	0.72	1	1	0.555555555555556	0.716981132075472	0.589285714285714	0.736263736263736	0.703185272091054	0.754716981132076	0.748299319727891	0.838235294117647	0.523809523809524	0.943089430894309	1	0.67910447761194	0.786407766990291	0.663967611336032	0.726618705035971	0.68141592920354	1	0.713375796178344	0.633663366336634	0.588709677419355	0.495327102803738	0.743055555555556	0.521212121212121	0.606060606060606	0.752577319587629	0.694117647058824	0.721153846153846	0.672413793103448	0.915730337078652	0.639593908629442	0.760233918128655	0.727272727272727	0.700729927007299	0.741258741258741	0.655844155844156	0.58041958041958	0.653333333333333	0.503759398496241	0.84	0.783783783783784	0.638888888888889	0.689189189189189	0.585185185185185	0.86231884057971	0.518072289156627	0.466666666666667	0.745454545454545	0.37037037037037	0.511811023622047	0.636363636363636	0.914893617021277	0.808988764044944	1	0.637931034482759	0.707547169811321	0.890322580645161	1	0.493670886075949	0.73015873015873	0.546218487394958	0.924242424242424	0.436893203883495	0.5678391959799
scaffold268276|size508_288_C/T	1	0.922535211267606	1	1	0.907142857142857	0.879032258064516	1	0.830188679245283	1	1	1	1	0.911111111111111	1	1	1	1	0.91156462585034	1	1	0.87248322147651	0.948529411764706	1	0.882882882882883	1	1	952	1	1	0.935672514619883	1	0.866071428571429	1	0.965426054600769	1	0.904761904761905	0.897058823529412	0.992063492063492	1	1	0.843283582089552	1	0.927125506072874	1	1	1	1	1	1	0.88785046728972	0.916666666666667	0.915151515151515	1	1	1	1	0.905172413793103	1	1	0.929824561403509	1	1	1	1	1	1	1	0.92	0.927927927927928	1	1	1	0.891304347826087	0.831325301204819	1	0.863636363636364	1	1	1	1	1	1	1	0.915094339622642	0.929032258064516	1	1	1	1	0.818181818181818	1	0.819095477386935
scaffold268276|size508_290_G/A	1	0.809859154929577	0.887218045112782	0.832214765100671	1	0.830645161290323	0.895348837209302	0.905660377358491	0.78021978021978	0.871287128712871	1	1	1	0.832258064516129	0.931034482758621	0.84375	0.364161849710983	1	1	0.941176470588235	1	0.926470588235294	1	0.891891891891892	1	0.844155844155844	904	0.660130718954248	0.736526946107784	1	0.836477987421384	0.910714285714286	0.945054945054945	0.894928698608062	1	0.931972789115646	0.808823529411765	0.944444444444444	0.650406504065041	0.384615384615385	0.932835820895522	0.825242718446602	0.894736842105263	1	1	1	1	1	0.911290322580645	0.934579439252336	0.798611111111111	1	0.929292929292929	0.865979381443299	0.941176470588235	0.865384615384615	1	1	0.771573604060914	0.654970760233918	0.927272727272727	0.817518248175182	0.72027972027972	0.844155844155844	0.804195804195804	0.906666666666667	1	824	0.747747747747748	0.930555555555556	0.898648648648649	1	1	0.927710843373494	0.971428571428571	0.936363636363636	0.962962962962963	0.913385826771654	1	0.776595744680851	1	1	0.844827586206897	0.811320754716981	1	0.847161572052402	0.860759493670886	1	1	0.901515151515151	0.912621359223301	0.924623115577889
scaffold268276|size508_316_T/C	0.797752808988764	0.809859154929577	0.240601503759398	0.738255033557047	0.807142857142857	0.580645161290323	0.627906976744186	0.839622641509434	0.498168498168498	0.712871287128713	0.863309352517986	1	0.661111111111111	0.670967741935484	0.931034482758621	0.674107142857143	0.254335260115607	0.829931972789116	0.663157894736842	0.617647058823529	0.852348993288591	0.764705882352941	725	0.891891891891892	0.295652173913043	0.701298701298701	728	0.209150326797386	0	0.912280701754386	0.836477987421384	0.723214285714286	0.747252747252747	0.682153986350062	0.886792452830189	0.850340136054422	0.705882352941177	0.76984126984127	0.495934959349593	0.35042735042735	0.798507462686567	0.669902912621359	0.898785425101215	0.820143884892086	0.628318584070796	0	0.808917197452229	0.772277227722772	0.766129032258065	0.831775700934579	0.618055555555556	0.787878787878788	0.707070707070707	0.804123711340206	0.670588235294118	0.701923076923077	0.672413793103448	0.224719101123595	0.715736040609137	0.60233918128655	0.854545454545454	0.766423357664234	0.391608391608392	0.584415584415584	0.601398601398601	0.846666666666667	0.917293233082707	0.56	0.662162162162162	0.75	0.533783783783784	0.659259259259259	0.644927536231884	0.801204819277108	0.742857142857143	0.763636363636364	0.851851851851852	0.700787401574803	0.827272727272727	0.319148936170213	0.831460674157303	1	0.568965517241379	0.660377358490566	0.838709677419355	0.152838427947598	0.746835443037975	0.714285714285714	0.73109243697479	0.636363636363636	0.912621359223301	0.738693467336683
scaffold268398|size508_382_A/G	0.87797619047619	0.906451612903226	1	1	0.867521367521368	0.87248322147651	1	0.86046511627907	0.902152641878669	1	0.852589641434263	0.864583333333333	0.896848137535817	1	0.996621621621622	1	1	0.75	1	0.770833333333333	0.693798449612403	0.791044776119403	0.793187347931874	0.85823754789272	1	0.88135593220339	0.884892086330935	1	1	0.897590361445783	0.876865671641791	0.673913043478261	0.891304347826087	1	0.936507936507937	0.892733564013841	0.881918819188192	0.872262773722628	1	1	0.593525179856115	1	0.859538784067086	0.903030303030303	1	1	0.852813852813853	1	1	1	0.781862745098039	0.884792626728111	1	1	0.855263157894737	1	0.873015873015873	1	1	0.866666666666667	1	1	0.903614457831325	0.789297658862876	1	1	0.996815286624204	0.783333333333333	0.787096774193548	0.688888888888889	0.904615384615385	1	0.901408450704225	1	1	0.779591836734694	1	1	1	1	1	1	0.90521327014218	0.886446886446886	0.745967741935484	1	1	1	0.887755102040816	0.705298013245033	1	0.741092636579572
scaffold268398|size508_387_T/A	0.87797619047619	0.906451612903226	0.959885386819484	0.910596026490066	0.867521367521368	0.873333333333333	1	0.86046511627907	0.902152641878669	1	0.852589641434263	0.864583333333333	0.896848137535817	1	0.996621621621622	1	1	0.75	1	0.770833333333333	0.693798449612403	0.791044776119403	0.793187347931874	0.85823754789272	0.908602150537634	0.88135593220339	0.884476534296029	1	1	0.897280966767372	0.876865671641791	0.673913043478261	0.891304347826087	1	0.936507936507937	0.816608996539792	0.822878228782288	0.872262773722628	1	1	0.593525179856115	1	0.859538784067086	0.903030303030303	1	1	0.853448275862069	1	1	0.915129151291513	0.781862745098039	0.884792626728111	1	1	0.855263157894737	1	0.767195767195767	0.926136363636364	0.829268292682927	0.866666666666667	0.887640449438202	1	0.903614457831325	0.695652173913043	1	1	0.996815286624204	0.783333333333333	0.786637931034483	0.687732342007435	0.904615384615385	1	0.901408450704225	1	1	0.779591836734694	0.915178571428571	1	1	1	1	1	0.90521327014218	0.813186813186813	0.744939271255061	1	1	1	0.887755102040816	0.705298013245033	1	0.66270783847981
scaffold268398|size508_413_T/A	1	0.912903225806452	0.936962750716332	0.917218543046358	1	1	0.886178861788618	0.883720930232558	0.917808219178082	1	0.904382470119522	1	0.936962750716332	1	1	0.923780487804878	0.605504587155963	1	0.895833333333333	0.864583333333333	1	1	0.924574209245742	1	1	0.906779661016949	0.845323741007194	1	0.915742793791574	1	1	1	1	1	1	1	0.933579335793358	0.897810218978102	1	0.757142857142857	1	0.845018450184502	1	0.996960486322188	1	1	1	1	1	0.896678966789668	1	1	1	1	1	0.906716417910448	0.851851851851852	1	0.846341463414634	1	1	0.898954703832753	0.783132530120482	0.719063545150502	0.898550724637681	0.913183279742765	1	0.773333333333333	0.911827956989247	1	0.895384615384615	1	0.938967136150235	1	0.897959183673469	0.995901639344262	1	1	1	0.857777777777778	1	1	0.80952380952381	0.915750915750916	1	0.897880539499037	0.910828025477707	0.884615384615385	0.826530612244898	0.906976744186046	1	1
scaffold268692|size507_345_C/A	1	0.995575221238938	0.949253731343284	0.943342776203966	1	0.840336134453782	0.896551724137931	1	0.764976958525346	0.942583732057416	0.925424979976247	0.926027397260274	0.91830985915493	0.869300911854103	0.926086956521739	1	0.997237569060773	0.896907216494845	1	1	0.908333333333333	0.869565217391304	0.950118764845606	0.99288256227758	0.945454545454545	0.996197718631179	0.95	0.941767068273092	1	0.877551020408163	0.930909090909091	0.890034364261168	0.897959183673469	0.956043956043956	1	0.916376306620209	1	0.847176079734219	0.952941176470588	1	0.866028708133971	0.995798319327731	0.852941176470588	0.941348973607038	0.931937172774869	1	1	1	0.96271186440678	0.75	0.903114186851211	0.805825242718447	0.905405405405405	1	0.995726495726496	0.917910447761194	0.857142857142857	0.964788732394366	0.850899742930591	0.924092409240924	0.971590909090909	0.851694915254237	0.906040268456376	0.912698412698413	0.862745098039216	0.941176470588235	0.89419795221843	0.950704225352113	0.953252032520325	0.933333333333333	0.939501779359431	0.881422924901186	0.957983193277311	0.935483870967742	0.940639269406393	0.935849056603774	0.935374149659864	0.884615384615385	0.896946564885496	0.92	1	0.575221238938053	0.970491803278689	0.969849246231156	0.801587301587302	1	0.83206106870229	0.925373134328358	0.915422885572139	0.796511627906977	1	0.906432748538012
scaffold268692|size507_346_C/T	1	0.995614035087719	0.949554896142433	0.943342776203966	1	0.840336134453782	0.892703862660944	0.995145631067961	0.76036866359447	0.942857142857143	0.92521187727126	0.923497267759563	0.92090395480226	0.872727272727273	0.926086956521739	1	1	0.893103448275862	1	1	0.908713692946058	0.869047619047619	0.950118764845606	0.98936170212766	0.941818181818182	0.996212121212121	0.950191570881226	0.941767068273092	1	0.878048780487805	0.930909090909091	0.883161512027491	0.897959183673469	0.956284153005464	1	0.916666666666667	1	0.848184818481848	0.952941176470588	1	0.866028708133971	1	0.852941176470588	0.941348973607038	0.935622317596567	1	1	1	0.963210702341137	0.748571428571429	0.906896551724138	0.803921568627451	0.905405405405405	1	0.995726495726496	0.914179104477612	0.857142857142857	0.964912280701754	0.848329048843188	0.923333333333333	0.971428571428571	0.856540084388186	0.906040268456376	0.912350597609562	0.859943977591036	0.940809968847352	0.893835616438356	0.950704225352113	0.951417004048583	0.936507936507937	0.939716312056738	0.881422924901186	0.957805907172996	0.932748538011696	0.940909090909091	0.936329588014981	0.938983050847458	0.885106382978723	0.897338403041825	0.920704845814978	1	0.570175438596491	0.97029702970297	0.969849246231156	0.800796812749004	1	0.83206106870229	0.925595238095238	915	0.797687861271676	1	0.906976744186046
scaffold268692|size507_347_G/C	1	0.995614035087719	0.949554896142433	0.943181818181818	1	0.840336134453782	0.892703862660944	1	0.76551724137931	0.942857142857143	0.925704248127361	0.923287671232877	0.92112676056338	0.871951219512195	0.926086956521739	1	1	0.896907216494845	1	1	0.908713692946058	0.869565217391304	0.949880668257757	0.99290780141844	0.945255474452555	0.996212121212121	0.947598253275109	0.941649899396378	1	0.877049180327869	0.930656934306569	0.890034364261168	0.897959183673469	0.956284153005464	1	0.916666666666667	1	0.851485148514851	0.952941176470588	1	0.866028708133971	1	0.852507374631268	0.941176470588235	0.935897435897436	1	1	1	0.963333333333333	0.75	0.906574394463668	0.805825242718447	0.905405405405405	1	1	0.917910447761194	0.857142857142857	0.964912280701754	0.850899742930591	0.924092409240924	0.971590909090909	0.856540084388186	0.906040268456376	0.912698412698413	0.860335195530726	0.941358024691358	0.89419795221843	0.950354609929078	0.951417004048583	0.936507936507937	0.939716312056738	0.880478087649402	0.957805907172996	0.932748538011696	0.940909090909091	0.940074906367041	0.938775510204082	0.885106382978723	0.897338403041825	0.92	1	0.570175438596491	0.970491803278689	0.969849246231156	0.801587301587302	1	0.83206106870229	0.925149700598802	0.915422885572139	0.797687861271676	1	0.906976744186046
scaffold268692|size507_348_A/T	1	0.995594713656388	0.949554896142433	0.943342776203966	1	0.840336134453782	0.896551724137931	0.995145631067961	0.76551724137931	0.942857142857143	0.946938775510204	0.926027397260274	0.92112676056338	0.872727272727273	0.934210526315789	1	0.997229916897507	0.896907216494845	0.997950819672131	1	0.908713692946058	0.869565217391304	0.950118764845606	0.99288256227758	0.941818181818182	0.996212121212121	0.953795379537954	0.941649899396378	1	0.878048780487805	0.930909090909091	0.890034364261168	0.92090395480226	0.961538461538462	1	0.916666666666667	1	0.848184818481848	0.952941176470588	1	0.866028708133971	1	0.852941176470588	0.941348973607038	0.937704918032787	1	1	1	0.96	0.75	0.906896551724138	0.878787878787879	0.905829596412556	0.995833333333333	1	0.917910447761194	0.904761904761905	0.964912280701754	0.861904761904762	0.924092409240924	0.971590909090909	0.856540084388186	0.906040268456376	0.912350597609562	0.859943977591036	0.941358024691358	0.89419795221843	0.950704225352113	0.951417004048583	0.936708860759494	0.939716312056738	0.881422924901186	0.957983193277311	0.935483870967742	0.940909090909091	0.940074906367041	0.941176470588235	0.895470383275261	0.896946564885496	0.920704845814978	1	0.575221238938053	0.970491803278689	0.969849246231156	0.801587301587302	0.997967479674797	0.83206106870229	0.925595238095238	0.915422885572139	0.797687861271676	1	0.906976744186046
scaffold268692|size507_349_T/G	1	0.995614035087719	0.946587537091988	0.943342776203966	1	0.836134453781513	0.892703862660944	1	0.763218390804598	0.942857142857143	0.942857142857143	0.923497267759563	0.92112676056338	0.872727272727273	0.934210526315789	1	1	0.896907216494845	1	1	0.908713692946058	0.865612648221344	0.950118764845606	0.99290780141844	0.945454545454545	0.996212121212121	0.953795379537954	0.939759036144578	0.997333333333333	0.878048780487805	0.930909090909091	0.88659793814433	0.92090395480226	0.956284153005464	1	0.909722222222222	0.99609375	0.851485148514851	0.952941176470588	1	0.866028708133971	0.99581589958159	0.852941176470588	0.941348973607038	0.937704918032787	1	1	1	0.96	0.75	0.906896551724138	0.878787878787879	0.901345291479821	1	1	0.914179104477612	0.904761904761905	0.964912280701754	0.857142857142857	0.924092409240924	0.971590909090909	0.856540084388186	0.906040268456376	0.912698412698413	0.857541899441341	0.941358024691358	0.89419795221843	0.950704225352113	0.951515151515152	0.936708860759494	0.939716312056738	0.881422924901186	0.957983193277311	0.929824561403509	0.940909090909091	0.940074906367041	0.937908496732026	0.895470383275261	0.897338403041825	0.916299559471366	1	0.570175438596491	0.970491803278689	0.969849246231156	0.801587301587302	1	0.824427480916031	0.922619047619048	0.915422885572139	0.797687861271676	1	0.906976744186046
scaffold268692|size507_350_C/T	1	1	0.949554896142433	0.943342776203966	1	0.840336134453782	0.896551724137931	1	0.762013729977117	0.942857142857143	0.951020408163265	0.925824175824176	0.92112676056338	0.86969696969697	0.934210526315789	1	1	0.896907216494845	1	1	0.904166666666667	0.869047619047619	0.950118764845606	0.99290780141844	0.945454545454545	0.996197718631179	0.953795379537954	0.941767068273092	1	0.878048780487805	0.930909090909091	0.88659793814433	0.92090395480226	0.961538461538462	1	0.916666666666667	1	0.851485148514851	0.952802359882006	1	0.866028708133971	1	0.850439882697947	0.941348973607038	0.937704918032787	1	1	1	0.963333333333333	0.75	0.906574394463668	0.878787878787879	0.905829596412556	1	1	0.917602996254682	0.904761904761905	0.954861111111111	0.861904761904762	0.924092409240924	0.971428571428571	0.856540084388186	0.906040268456376	0.912698412698413	0.862745098039216	0.941358024691358	0.893835616438356	0.950704225352113	0.953441295546559	0.936507936507937	0.939716312056738	0.880952380952381	0.953781512605042	0.935483870967742	0.940909090909091	0.940074906367041	0.937908496732026	0.895470383275261	0.900383141762452	0.920704845814978	1	0.575221238938053	0.970491803278689	0.969849246231156	0.801587301587302	1	0.83206106870229	0.925373134328358	0.915422885572139	0.791907514450867	1	0.906976744186046
scaffold268692|size507_351_T/A	1	1	0.949554896142433	0.943342776203966	1	0.839662447257384	0.896995708154506	1	0.762013729977117	0.942583732057416	0.926019450920382	0.926229508196721	0.92112676056338	0.872727272727273	0.926086956521739	1	1	0.896907216494845	1	1	0.908713692946058	0.869565217391304	0.950118764845606	0.99290780141844	0.945454545454545	0.996212121212121	0.950191570881226	0.941767068273092	1	0.878048780487805	0.930909090909091	0.890034364261168	0.897959183673469	0.961748633879781	1	0.916666666666667	1	0.851485148514851	0.952941176470588	1	0.866028708133971	1	0.850439882697947	0.941348973607038	0.935897435897436	1	1	1	0.963333333333333	0.75	0.906896551724138	0.805825242718447	0.905829596412556	1	1	0.917910447761194	0.857142857142857	0.954861111111111	0.850899742930591	0.924092409240924	0.971590909090909	0.856540084388186	0.906040268456376	0.912698412698413	0.863128491620112	0.941358024691358	0.89419795221843	0.950704225352113	0.953535353535354	0.936708860759494	0.939716312056738	0.881422924901186	0.957983193277311	0.935672514619883	0.940909090909091	0.940074906367041	0.938983050847458	0.885106382978723	0.901140684410646	0.920353982300885	1	0.578947368421053	0.970491803278689	0.969849246231156	0.801587301587302	1	0.83206106870229	0.925595238095238	0.915422885572139	0.796511627906977	1	0.906976744186046
scaffold268692|size507_352_G/A	1	1	0.949554896142433	0.943342776203966	1	0.840336134453782	0.896551724137931	1	0.762013729977117	0.942857142857143	0.925843341975772	0.926027397260274	0.91830985915493	0.872727272727273	0.926086956521739	1	1	0.896907216494845	1	1	0.908713692946058	0.869565217391304	0.950118764845606	0.99290780141844	0.945454545454545	0.996212121212121	0.946360153256705	0.941767068273092	1	0.878048780487805	0.930909090909091	0.890034364261168	0.897959183673469	0.961538461538462	1	0.916666666666667	1	0.851485148514851	0.952941176470588	1	0.866028708133971	0.995798319327731	0.850439882697947	0.941348973607038	0.935897435897436	1	1	1	0.963333333333333	0.75	0.906896551724138	0.805825242718447	0.905829596412556	1	1	0.917910447761194	0.857142857142857	0.954861111111111	0.850899742930591	0.924092409240924	0.971590909090909	0.856540084388186	0.906040268456376	0.912698412698413	0.862745098039216	0.941358024691358	0.89419795221843	0.950704225352113	0.951417004048583	0.936708860759494	0.939716312056738	0.881422924901186	0.957983193277311	0.935483870967742	0.940909090909091	0.940074906367041	0.938983050847458	0.885106382978723	0.900763358778626	0.920704845814978	1	0.575221238938053	0.970491803278689	0.969849246231156	0.801587301587302	1	0.83206106870229	0.925595238095238	0.915422885572139	0.797687861271676	1	0.906976744186046
scaffold268692|size507_387_A/G	0.922043010752688	0.912280701754386	0.925816023738872	0.753541076487252	0.525735294117647	0.848739495798319	0.836909871244635	0.824390243902439	0.893424036281179	0.714285714285714	0.918367346938776	0.797814207650273	0.926760563380282	0.767371601208459	0.848684210526316	0.929787234042553	1	0.910652920962199	0.916155419222904	0.640495867768595	0.904564315352697	0.890625	1	0.816254416961131	1	0.912878787878788	0.861386138613861	0.887550200803213	0.997347480106101	0.776422764227642	0.77007299270073	0.832764505119454	0.679775280898876	1	0.912790697674419	0.694444444444444	0.813229571984436	1	0.929203539823009	1	1	0.722689075630252	0.766081871345029	0.826979472140763	1	1	0.874538745387454	0.678260869565217	0.763333333333333	0.892655367231638	0.810996563573883	0.822510822510823	0.780269058295964	0.770833333333333	0.799145299145299	0.825925925925926	0.773809523809524	1	0.919239904988123	0.943708609271523	0.836158192090395	0.814345991561181	0.697986577181208	0.885826771653543	0.789915966386555	0.780864197530864	1	0.996539792387543	0.949799196787149	1	0.823321554770318	0.810276679841897	0.903361344537815	0.845029239766082	0.639269406392694	0.940520446096654	0.947712418300654	0.802768166089965	0.943181818181818	0.785087719298246	0.941935483870968	1	0.691803278688525	0.718592964824121	0.777777777777778	0.997967479674797	0.549618320610687	0.869436201780415	0.696517412935323	0.774566473988439	0.961389961389961	0.648255813953488
scaffold268774|size507_285_C/G	1	875	1	1	0.920245398773006	1	0.78894472361809	1	1	1	1	1	1	1	1	1	1	0.866396761133603	1	1	0.890688259109312	0.912844036697248	0.864978902953586	0.88785046728972	1	1	1	1	1	1	1	1	0.87719298245614	0.967682265649421	1	1	0.893617021276596	0.918518518518519	1	1	0.897435897435897	1	1	1	1	1	1	1	1	1	1	0.905982905982906	1	0.827586206896552	1	0.823834196891192	1	1	1	1	1	1	1	0.897435897435897	1	0.868292682926829	1	1	1	0.909574468085106	0.85781990521327	0.918269230769231	1	1	1	1	1	0.920792079207921	0.892405063291139	1	1	1	1	1	0.876237623762376	1	1	1	1	0.883495145631068	1	0.883647798742138
scaffold268774|size507_300_T/G	0.907407407407407	1	0.809045226130653	1	1	1	1	1	1	1	0.9	1	1	1	0.893877551020408	1	0.856540084388186	0.906882591093117	1	1	1	1	1	1	0.603448275862069	1	1	0.927576601671309	0.840579710144927	1	1	1	1	0.963407555691875	0.910958904109589	1	1	1	0.892976588628763	0.844748858447489	1	1	1	1	1	1	0.894472361809045	1	1	1	1	0.905982905982906	1	1	1	1	1	0.626760563380282	1	1	1	1	1	1	1	1	0.851428571428571	1	1	1	1	1	1	1	0.895104895104895	1	0.890710382513661	0.886138613861386	1	1	0.989795918367347	1	1	1	0.881188118811881	0.700617283950617	1	1	1	1	0.853846153846154	1
scaffold268774|size507_319_A/G	0.892592592592593	1	0.804020100502513	0.904411764705882	0.883435582822086	1	0.909547738693467	0.74496644295302	0.996688741721854	0.884353741496599	0.742857142857143	1	0.758196721311475	0.925795053003534	0.771428571428571	0.8	0.282700421940928	0.919028340080972	0.870503597122302	0.702970297029703	0.785425101214575	0.825688073394495	0.569620253164557	0.827102803738318	0.568965517241379	0.990476190476191	0.651982378854626	0.832869080779944	0.27536231884058	0.630630630630631	0.896039603960396	0.789256198347107	0.789473684210526	0.796869208289501	0.876712328767123	0.609865470852018	0.804255319148936	0.822222222222222	0.859531772575251	0.472727272727273	1	0.800813008130081	0.734584450402145	0.905405405405405	0.850828729281768	0.296296296296296	0.89	0.794594594594595	0.894179894179894	1	0.727748691099476	0.85042735042735	0.562814070351759	0.773399014778325	0.830985915492958	0.896373056994819	0.892655367231638	0.570422535211268	0.744107744107744	0.99618320610687	0.818181818181818	0.94	0.463636363636364	0.655677655677656	0.789655172413793	0.868292682926829	0.845714285714286	0.784530386740331	0.84472049689441	0.563829787234043	0.838862559241706	0.903846153846154	0.785714285714286	0.690140845070423	0.804195804195804	0.758454106280193	0.85792349726776	0.896039603960396	0.759493670886076	1	0.836734693877551	0.773584905660377	0.692307692307692	0.911764705882353	0.871287128712871	0.574074074074074	928	0.700892857142857	0.856410256410256	1	1	0.817610062893082
scaffold268774|size507_324_C/G	0.911111111111111	0.9375	0.939698492462312	0.621323529411765	0.834355828220859	0.851190476190476	0.708542713567839	1	0.824503311258278	0.775510204081633	0.833333333333333	0.669230769230769	0.704918032786885	0.915194346289753	0.885714285714286	0.896551724137931	1	0.866396761133603	0.816546762589928	1	1	1	0.839662447257384	0.780373831775701	1	0.704761904761905	0.731277533039648	0.997214484679666	1	0.882882882882883	1	1	1	0.864771531904083	0.924657534246575	0.959641255605381	1	0.844444444444444	1	1	0.927350427350427	0.943089430894309	0.949061662198391	0.59009009009009	0.69060773480663	1	895	0.816216216216216	0.867724867724868	0.707006369426752	0.743455497382199	0.641025641025641	0.954773869346734	0.921182266009852	0.929577464788732	0.704663212435233	0.937853107344633	1	0.831649831649832	0.843511450381679	0.897727272727273	915	0.818181818181818	0.805860805860806	0.727586206896552	0.882926829268293	0.76	0.933701657458563	0.928571428571429	0.920212765957447	0.838862559241706	0.658653846153846	0.613095238095238	0.849765258215962	0.734265734265734	1	0.85792349726776	0.831683168316832	0.879746835443038	0.8125	0.775510204081633	0.839622641509434	0.963800904977376	0.916666666666667	0.846534653465347	0.996913580246914	1	0.839285714285714	0.769230769230769	0.859223300970874	0.884615384615385	0.786163522012579
scaffold268774|size507_325_A/G	1	875	1	1	0.920245398773006	1	0.78894472361809	1	1	1	1	1	1	1	1	1	1	0.866396761133603	1	1	0.890688259109312	0.912844036697248	0.864978902953586	0.88785046728972	1	1	1	1	1	1	1	1	0.87719298245614	0.967682265649421	1	1	0.893617021276596	0.918518518518519	1	1	0.897435897435897	1	1	1	1	1	1	1	1	1	1	0.905982905982906	1	0.827586206896552	1	0.823834196891192	1	1	1	1	1	1	1	0.897435897435897	1	0.868292682926829	1	1	1	0.909574468085106	0.85781990521327	0.918269230769231	1	1	1	1	1	0.920792079207921	0.892405063291139	1	1	1	1	1	0.876237623762376	1	1	1	1	0.883495145631068	1	0.883647798742138
scaffold268774|size507_331_G/A	0.811111111111111	0.763392857142857	0.849246231155779	0.463235294117647	0.45398773006135	0.589285714285714	0.708542713567839	0.76510067114094	0.516556291390728	0.687074829931973	0.833333333333333	0.469230769230769	0.602459016393443	0.636042402826855	0.706122448979592	0.5	1	0.866396761133603	0.482014388489209	0.816831683168317	0.906882591093117	0.729357798165138	0.759493670886076	0.616822429906542	1	0.571428571428571	0.54625550660793	0.997214484679666	1	0.581081081081081	0.930693069306931	0.735537190082645	0.760233918128655	0.738970415593868	0.835616438356164	0.820627802690583	0.727659574468085	0.759259259259259	1	1	0.717948717948718	0.788617886178862	0.809651474530831	0.463963963963964	0.69060773480663	1	845	0.713513513513514	0.576719576719577	0.54140127388535	0.743455497382199	0.641025641025641	0.879396984924623	0.827586206896552	0.626760563380282	0.704663212435233	0.836158192090395	1	0.831649831649832	0.648854961832061	625	595	0.818181818181818	0.710622710622711	0.727586206896552	0.824390243902439	0.76	0.668508287292818	0.673913043478261	0.920212765957447	0.710900473933649	0.658653846153846	0.505952380952381	0.765258215962441	0.629370629370629	0.864734299516908	0.852459016393443	0.752475247524752	0.746835443037975	0.64375	0.683673469387755	0.669811320754717	0.81447963800905	0.803921568627451	0.678217821782178	0.996913580246914	768	0.834821428571429	0.687179487179487	0.597087378640777	0.884615384615385	0.688679245283019
scaffold268848|size507_41_G/A	1	1	1	1	0.914438502673797	0.994949494949495	0.93048128342246	1	1	0.884057971014493	0.87551867219917	1	1	0.904382470119522	1	1	1	0.920353982300885	0.91725768321513	0.805429864253394	0.898305084745763	1	1	0.915178571428571	1	1	1	1	1	0.871900826446281	1	1	1	1	1	0.92358803986711	1	1	1	1	1	0.872448979591837	1	0.905349794238683	1	1	1	0.877906976744186	0.901345291479821	1	1	1	1	0.908536585365854	0.932926829268293	0.943478260869565	1	1	1	1	1	0.862637362637363	0.798898071625344	1	0.88671875	1	1	1	1	1	0.87027027027027	1	1	0.915254237288136	1	1	1	1	0.996031746031746	1	1	1	1	995	0.921161825726141	0.997126436781609	1	0.888446215139442	1	0.896694214876033	1	1
scaffold268848|size507_44_C/T	0.841359773371105	0.92511013215859	0.916030534351145	0.914285714285714	0.935828877005348	0.939393939393939	0.925133689839572	0.915254237288136	0.783653846153846	0.879227053140097	0.924686192468619	0.757709251101322	0.920689655172414	1	0.920634920634921	1	0.815094339622642	0.911504424778761	0.865248226950355	0.855203619909502	0.890295358649789	0.934883720930233	0.932126696832579	0.870535714285714	1	0.685950413223141	0.877358490566038	1	1	1	0.706349206349206	0.995726495726496	0.796747967479675	1	0.8	0.920265780730897	0.919191919191919	0.868421052631579	1	0.794520547945205	0.795555555555556	0.882051282051282	1	0.893004115226337	0.85024154589372	1	0.780612244897959	0.831395348837209	1	0.778894472361809	0.900763358778626	0.881720430107527	0.796178343949045	0.618181818181818	1	0.926406926406926	0.836206896551724	1	0.895705521472393	0.836575875486381	0.863157894736842	0.912087912087912	0.859504132231405	0.856088560885609	1	1	0.834745762711864	0.802139037433155	0.875816993464052	1	1	0.808139534883721	0.889952153110048	0.901694915254237	0.816753926701571	0.90952380952381	0.885714285714286	0.811428571428571	0.865079365079365	0.746913580246914	0.923076923076923	0.990384615384615	0.949367088607595	935	1	1	1	0.924302788844621	0.829268292682927	0.805785123966942	0.876404494382023	0.905228758169935
scaffold268967|size507_127_T/G	0.992481203007519	1	0.948186528497409	1	1	1	1	0.910714285714286	0.983974358974359	1	1	0.78494623655914	0.883064516129032	1	0.995049504950495	0.91578947368421	1	1	0.93609022556391	0.955223880597015	0.911016949152542	1	0.831858407079646	0.859375	1	1	1	1	1	1	0.995327102803738	0.99537037037037	0.897260273972603	1	1	0.925925925925926	0.855421686746988	0.995215311004785	0.995535714285714	0.98989898989899	0.883040935672515	0.994186046511628	0.883720930232558	0.995575221238938	1	0.908653846153846	1	0.919254658385093	1	0.846153846153846	0.869747899159664	1	1	0.922155688622755	0.983333333333333	1	1	0.993377483443709	0.996402877697842	0.918918918918919	0.864406779661017	1	0.893805309734513	0.904382470119522	1	0.897872340425532	1	1	0.924528301886792	1	1	1	0.923976608187134	0.995762711864407	1	0.991111111111111	1	0.995169082125604	0.994285714285714	0.904761904761905	0.95	1	0.983050847457627	1	1	1	0.941176470588235	0.897560975609756	0.935294117647059	0.988505747126437	0.994011976047904	1
scaffold269758|size506_393_A/G	0.79840848806366	0.745762711864407	0.516245487364621	0.737588652482269	1	0.748743718592965	0.870813397129187	0.876777251184834	0.853723404255319	1	0.814159292035398	0.868312757201646	0.841750841750842	0.864285714285714	0.660377358490566	0.944281524926686	0.371929824561403	0.76734693877551	0.75	0.838709677419355	0.73021582733813	1	0.676470588235294	0.741071428571429	0.255434782608696	0.7875	0.816239316239316	0.510510510510511	0.315112540192926	0.616379310344828	0.763265306122449	0.855371900826446	0.823809523809524	0.663636363636364	0.82	0.819230769230769	0.810126582278481	0.815602836879433	0.403846153846154	0.380769230769231	0.824701195219124	0.8	0.81063122923588	0.914179104477612	875	0.0748031496062992	0.865217391304348	0.823529411764706	0.849246231155779	0.748031496062992	0.648979591836735	1	0.825471698113208	0.772727272727273	1	0.864754098360656	0.904494382022472	0.318407960199005	0.75	0.741324921135647	0.855769230769231	0.757692307692308	0.652920962199313	0.702127659574468	0.813559322033898	0.887372013651877	0.939024390243902	0.694444444444444	0.919786096256685	0.719148936170213	0.909375	1	0.821167883211679	0.996466431095406	0.868686868686869	0.732217573221757	0.732394366197183	0.734439834024896	1	0.786885245901639	0.772151898734177	1	0.951690821256039	0.867403314917127	0.843205574912892	0.106666666666667	0.582781456953642	0.821678321678322	0.817307692307692	0.891304347826087	0.738532110091743	0.80952380952381
scaffold269758|size506_410_C/T	0.917771883289125	1	0.912727272727273	1	1	0.914141414141414	0.909090909090909	0.95260663507109	1	1	0.893805309734513	0.867768595041322	0.922558922558923	1	0.90530303030303	1	1	0.991836734693878	0.926136363636364	0.939516129032258	1	1	0.825657894736842	0.924107142857143	0.831521739130435	0.89375	0.918803418803419	0.918918918918919	1	0.922413793103448	1	0.933884297520661	1	1	0.88	1	0.810126582278481	1	0.911538461538462	1	0.916334661354582	1	1	1	945	0.913385826771654	0.939130434782609	0.949579831932773	1	1	0.995918367346939	1	0.89622641509434	0.908256880733945	1	0.926229508196721	0.909604519774011	0.885572139303483	0.940766550522648	1	1	0.95	1	0.879432624113475	0.91864406779661	0.887372013651877	0.942073170731707	0.832558139534884	0.919786096256685	1	1	1	0.87956204379562	1	0.954545454545455	0.882845188284519	1	0.896265560165975	1	1	0.904458598726115	1	1	1	1	1	1	0.912587412587413	0.870192307692308	1	0.908256880733945	1
scaffold269758|size506_436_G/A	0.925729442970822	0.906779661016949	0.945848375451264	0.911347517730496	0.538461538461538	1	0.961538461538462	0.71563981042654	0.805851063829787	0.759183673469388	0.84	0.786008230452675	0.929054054054054	0.648745519713262	1	0.894428152492669	1	0.962962962962963	0.843304843304843	0.911290322580645	0.927797833935018	0.732142857142857	0.92483660130719	0.933035714285714	1	0.85625	0.705128205128205	1	1	0.918103448275862	0.746938775510204	0.78099173553719	0.738095238095238	1	905	0.803846153846154	0.725738396624473	0.75531914893617	1	1	764	0.841860465116279	0.86046511627907	0.690298507462687	1	1	0.926086956521739	0.840336134453782	0.884422110552764	0.905511811023622	0.770491803278688	0.848623853211009	0.76303317535545	1	0.724137931034483	0.930327868852459	0.915730337078652	1	0.861111111111111	0.936908517350158	1	0.842307692307692	0.81786941580756	0.804964539007092	0.698305084745763	0.921501706484642	0.920245398773006	0.781395348837209	0.820855614973262	0.91063829787234	0.765625	0.788135593220339	0.930656934306569	0.773851590106007	0.686868686868687	0.661087866108787	0.812206572769953	0.900414937759336	0.907258064516129	0.846994535519126	0.924050632911392	1	0.816425120772947	0.939226519337017	0.923344947735192	1	0.841059602649007	0.775438596491228	0.889423076923077	0.88	0.898617511520737	0.69187675070028
scaffold269784|size506_341_A/G	0.85	0.710691823899371	0.81981981981982	0.837209302325581	0.918918918918919	0.756521739130435	0.870748299319728	0.746031746031746	0.842105263157895	0.653543307086614	0.72	0.82089552238806	0.700534759358289	0.899038461538462	0.806666666666667	0.837962962962963	1	0.794444444444444	0.707142857142857	0.890173410404624	0.917293233082707	0.756578947368421	0.885714285714286	1	0.991304347826087	0.862068965517241	0.801324503311258	0.903930131004367	1	0.805755395683453	0.727272727272727	0.784172661870504	0.780701754385965	1	0.906542056074766	0.48	0.62015503875969	0.815602836879433	0.886075949367089	0.824350570272698	1	0.798387096774194	0.780876494023904	0.789473684210526	0.913461538461538	1	0.828025477707006	0.807692307692308	0.701086956521739	0.6953125	0.715976331360947	1	0.848214285714286	0.766081871345029	0.84070796460177	0.794871794871795	0.90625	1	0.828729281767956	0.525641025641026	0.871559633027523	0.78125	0.994444444444444	1	0.782894736842105	0.565217391304348	1	0.740740740740741	0.543933054393305	1	0.701754385964912	0.886524822695035	0.801980198019802	0.907975460122699	0.844311377245509	0.738888888888889	0.772727272727273	0.795580110497238	0.801526717557252	0.62303664921466	0.83739837398374	1	875	0.892156862745098	0.986486486486487	1	0.717948717948718	0.767857142857143	0.827338129496403	0.738095238095238	0.859154929577465	0.712389380530973
scaffold269874|size506_228_T/C	0.910112359550562	1	0.888349514563107	1	0.850299401197605	0.898648648648649	0.9	0.798245614035088	0.720720720720721	1	0.832369942196532	0.876237623762376	0.922178988326848	0.781395348837209	0.90952380952381	0.908366533864542	1	1	0.882142857142857	0.814432989690722	0.911627906976744	0.896341463414634	0.9296875	0.75974025974026	0.922480620155039	1	0.908045977011494	1	1	0.840579710144927	0.913513513513514	0.93010752688172	0.89344262295082	0.895443194820351	0.917721518987342	0.8	0.814432989690722	0.603960396039604	1	1	0.912280701754386	0.909677419354839	0.935897435897436	0.940928270042194	1	1	0.913513513513514	0.968944099378882	0.839622641509434	1	0.914634146341463	0.771276595744681	0.904191616766467	1	875	0.900621118012422	1	0.921212121212121	0.847908745247148	0.75	0.873239436619718	1	1	0.991189427312775	0.790393013100437	0.929203539823009	0.903225806451613	0.788819875776398	0.842592592592593	0.746113989637306	0.902542372881356	0.907407407407407	0.89375	0.821276595744681	0.887096774193548	0.921787709497207	0.803370786516854	0.828402366863905	0.816901408450704	0.927536231884058	1	0.730337078651685	0.835897435897436	0.834146341463415	0.994791666666667	1	0.920731707317073	1	0.738738738738739	0.689497716894977	0.925925925925926	1
scaffold270113|size505_359_T/C	0.888297872340426	1	0.803921568627451	896	1	0.908045977011494	0.842105263157895	0.847826086956522	0.99468085106383	1	0.865671641791045	0.530769230769231	1	1	0.838383838383838	1	1	1	0.803571428571429	0.761061946902655	1	1	0.655913978494624	0.807407407407407	0.627659574468085	0.833333333333333	0.752941176470588	0.755102040816326	1	0.915492957746479	1	1	1	0.915538985257497	0.88785046728972	1	0.815789473684211	1	0.661016949152542	1	0.728155339805825	1	1	1	0.92156862745098	1	0.902985074626866	0.739837398373984	1	0.926470588235294	1	1	1	0.896103896103896	1	0.883116883116883	0.858585858585859	0.645569620253165	0.947368421052632	1	1	0.878048780487805	1	0.79020979020979	0.8828125	0.829059829059829	0.918367346938776	0.640350877192982	0.911764705882353	1	1	1	1	1	0.900990099009901	1	1	0.899159663865546	1	1	1	1	1	1	0.860759493670886	1	0.947368421052632	1	0.826086956521739	1	0.892561983471074	0.99390243902439
scaffold270113|size505_369_C/A	0.99468085106383	0.8	0.843137254901961	1	0.957446808510638	1	1	0.967032967032967	0.98936170212766	0.94392523364486	0.917910447761194	1	1	0.876106194690266	1	1	0.89171974522293	0.747126436781609	1	0.867256637168142	0.900990099009901	1	0.897849462365591	1	0.872340425531915	1	0.905882352941176	0.938775510204082	0.879432624113475	1	0.867924528301887	1	0.951807228915663	0.944374834030382	1	0.904761904761905	0.929824561403509	0.992307692307692	0.940677966101695	0.842105263157895	1	0.916666666666667	1	1	0.950980392156863	0.989130434782609	0.992537313432836	1	1	0.926470588235294	0.756521739130435	1	0.852941176470588	1	0.988372093023256	1	1	0.91025641025641	0.927631578947368	1	0.943661971830986	1	0.854838709677419	1	1	1	1	0.884955752212389	1	0.805555555555556	0.941176470588235	0.913461538461538	1	1	1	0.834645669291339	0.883928571428571	1	0.865168539325843	0.770833333333333	0.88	1	1	1	0.886075949367089	0.84472049689441	0.989473684210526	0.929203539823009	1	0.884615384615385	1	0.99390243902439
scaffold270113|size505_370_G/C	1	0.8	0.843137254901961	1	0.957446808510638	1	1	0.967032967032967	0.99468085106383	0.943396226415094	0.917910447761194	1	1	0.876106194690266	1	1	0.89171974522293	0.747126436781609	1	0.867256637168142	0.900990099009901	1	0.897849462365591	1	0.872340425531915	1	0.905882352941176	0.938775510204082	0.879432624113475	1	0.867924528301887	1	0.951807228915663	0.944952306594017	1	0.904761904761905	0.929824561403509	0.992307692307692	0.940677966101695	0.842105263157895	1	0.916666666666667	1	1	0.96078431372549	1	0.992537313432836	1	1	0.926470588235294	0.756521739130435	1	0.852941176470588	1	1	1	1	0.91025641025641	0.927631578947368	1	0.943661971830986	1	0.854838709677419	1	1	1	1	0.884955752212389	1	0.805555555555556	0.940789473684211	0.913461538461538	1	1	1	0.834645669291339	0.883928571428571	1	0.865168539325843	0.770833333333333	0.88	1	1	1	0.886075949367089	0.84472049689441	1	0.929203539823009	1	0.884615384615385	1	0.99390243902439
scaffold270113|size505_371_G/A	1	0.8	0.843137254901961	1	0.957446808510638	1	1	0.967032967032967	0.99468085106383	0.943396226415094	0.917293233082707	1	1	0.876106194690266	1	1	0.89171974522293	0.747126436781609	1	0.867256637168142	0.900990099009901	1	0.897297297297297	1	0.872340425531915	1	0.905882352941176	0.938775510204082	0.879432624113475	1	0.867924528301887	1	0.951807228915663	0.944899976605357	1	0.904761904761905	0.929824561403509	0.992307692307692	0.940677966101695	0.842105263157895	1	0.916666666666667	1	1	0.96078431372549	1	0.992537313432836	1	1	0.926470588235294	0.756521739130435	1	0.852941176470588	1	1	1	1	0.91025641025641	0.927631578947368	1	0.943661971830986	1	0.854838709677419	1	1	1	1	0.884955752212389	1	0.805555555555556	0.941176470588235	0.913461538461538	1	1	1	0.833333333333333	0.882882882882883	1	0.865168539325843	0.770833333333333	0.878378378378378	1	1	1	0.886075949367089	0.84472049689441	1	0.929203539823009	1	0.884615384615385	1	0.99390243902439
scaffold270113|size505_373_G/A	1	0.8	0.843137254901961	1	0.957446808510638	1	1	0.967032967032967	0.99468085106383	0.94392523364486	0.917910447761194	1	1	0.876106194690266	1	1	0.89171974522293	0.747126436781609	1	0.867256637168142	0.900990099009901	1	0.897849462365591	1	0.872340425531915	1	0.905882352941176	0.938356164383562	0.879432624113475	1	0.867924528301887	1	0.951807228915663	0.944900010733014	1	0.904761904761905	0.929824561403509	0.992307692307692	0.940677966101695	0.842105263157895	1	0.916666666666667	1	1	0.96078431372549	1	0.992537313432836	1	1	0.926470588235294	0.756521739130435	1	0.852941176470588	1	1	1	1	0.909090909090909	0.927631578947368	1	0.943661971830986	1	0.854838709677419	1	1	1	1	0.884955752212389	1	0.805555555555556	0.941176470588235	0.913461538461538	1	1	1	0.834645669291339	0.882882882882883	1	0.865168539325843	0.768421052631579	0.88	1	1	1	0.886075949367089	0.84472049689441	1	0.928571428571429	1	0.884615384615385	1	0.99390243902439
scaffold270309|size505_146_T/C	1	0.859504132231405	0.919463087248322	1	0.918918918918919	0.857142857142857	0.803921568627451	0.847826086956522	1	0.912698412698413	0.822222222222222	0.786764705882353	0.826666666666667	0.830409356725146	0.92	0.910614525139665	1	1	1	0.868613138686131	1	0.969135802469136	0.922619047619048	0.992857142857143	1	1	1	1	0.996240601503759	0.938650306748466	0.94	1	1	1	1	0.938775510204082	0.936363636363636	1	1	1	0.915492957746479	0.961240310077519	1	1	1	1	1	0.951515151515152	1	1	1	1	0.931297709923664	0.920353982300885	1	0.872727272727273	1	1	1	0.823529411764706	0.983333333333333	0.930817610062893	1	0.95	0.912621359223301	1	1	0.862745098039216	0.923076923076923	1	0.917808219178082	0.869918699186992	0.891089108910891	1	1	0.922077922077922	1	0.939130434782609	0.929824561403509	875	1	1	1	0.847826086956522	0.897260273972603	1	0.864197530864197	1	1	0.937007874015748	1	1
scaffold270309|size505_152_A/C	0.869281045751634	1	0.912751677852349	0.858895705521472	0.810810810810811	0.919642857142857	0.725490196078431	0.793478260869565	0.892857142857143	0.738095238095238	1	0.933823529411765	0.913333333333333	0.912280701754386	0.82	0.815642458100559	1	0.884057971014493	0.916317991631799	0.897810218978102	0.718518518518519	0.827160493827161	0.857142857142857	0.857142857142857	1	0.885245901639344	1	1	1	0.644171779141104	0.913333333333333	0.653409090909091	0.79047619047619	1	0.846153846153846	0.86734693877551	0.863636363636364	0.893491124260355	1	1	0.929577464788732	0.821705426356589	0.925925925925926	0.636363636363636	1	1	0.923664122137405	0.903030303030303	0.843137254901961	0.896825396825397	0.888888888888889	0.924242424242424	0.931297709923664	0.911504424778761	0.831858407079646	0.736363636363636	1	1	1	1	0.816666666666667	0.842767295597484	1	0.933333333333333	0.83495145631068	0.880281690140845	1	0.92156862745098	0.89010989010989	0.861788617886179	0.842465753424658	0.894308943089431	0.881188118811881	0.9	0.933884297520661	1	0.914285714285714	1	1	0.863636363636364	0.927272727272727	1	0.843478260869565	0.891304347826087	1	1	1	1	1	0.858267716535433	0.868421052631579	0.92948717948718
scaffold270309|size505_169_C/G	1	1	0.812080536912752	1	0.846846846846847	0.839285714285714	0.892156862745098	0.891304347826087	0.928571428571429	0.896825396825397	1	1	1	0.777777777777778	0.9	0.877094972067039	0.768888888888889	1	0.924686192468619	0.905109489051095	1	0.962962962962963	1	0.878571428571429	0.653465346534653	0.852459016393443	0.876190476190476	0.788359788359788	0.710526315789474	0.914110429447853	0.826666666666667	0.886363636363636	1	0.833333333333333	1	0.86734693877551	0.945454545454545	0.698224852071006	0.832298136645963	0.606965174129353	1	0.790697674418605	0.814814814814815	0.86013986013986	1	0.932692307692308	1	0.939393939393939	0.92156862745098	0.793650793650794	0.903703703703704	1	0.618320610687023	0.991150442477876	1	0.781818181818182	0.758333333333333	0.732558139534884	1	0.751633986928105	1	1	0.930851063829787	1	0.815533980582524	1	0.894736842105263	0.901960784313726	0.912087912087912	0.910569105691057	0.897260273972603	0.796747967479675	1	0.907692307692308	0.87603305785124	0.850649350649351	1	0.869565217391304	0.675438596491228	0.863636363636364	1	1	0.860869565217391	1	1	0.640287769784173	1	0.925233644859813	0.835051546391753	0.905511811023622	1	0.782051282051282
scaffold270309|size505_187_C/A	0.869281045751634	0.991735537190083	0.912751677852349	0.858895705521472	0.801801801801802	0.919642857142857	0.725490196078431	0.793478260869565	0.892857142857143	0.738095238095238	1	0.933823529411765	0.913333333333333	0.906432748538012	0.813333333333333	0.815642458100559	1	0.884057971014493	0.916317991631799	0.897810218978102	0.718518518518519	0.820987654320988	0.857142857142857	0.857142857142857	1	0.885245901639344	1	1	1	0.644171779141104	0.906666666666667	0.653409090909091	0.79047619047619	1	0.846153846153846	0.857142857142857	0.863636363636364	0.893491124260355	1	1	0.929577464788732	0.821705426356589	0.925925925925926	0.636363636363636	1	1	0.923664122137405	0.903030303030303	0.843137254901961	0.896825396825397	0.888888888888889	0.924242424242424	0.931297709923664	0.911504424778761	0.831858407079646	0.736363636363636	0.991666666666667	1	1	1	0.816666666666667	0.842767295597484	1	0.933333333333333	0.83495145631068	0.880281690140845	1	0.92156862745098	0.884615384615385	0.861788617886179	0.842465753424658	0.894308943089431	0.881188118811881	0.9	0.933884297520661	1	0.914285714285714	1	1	0.863636363636364	0.927272727272727	1	0.843478260869565	0.891304347826087	1	1	1	1	1	0.858267716535433	0.868421052631579	0.92948717948718
scaffold270622|size504_286_T/C	0.930348258706468	0.925619834710744	0.958677685950413	1	0.858695652173913	0.838383838383838	0.948717948717949	0.851351351351351	0.875555555555556	0.831683168316832	0.937984496124031	0.852941176470588	0.849056603773585	1	0.96875	1	1	0.850467289719626	0.886666666666667	0.884297520661157	1	0.906474820143885	1	0.819047619047619	1	0.852272727272727	0.981481481481482	0.944444444444444	1	0.962264150943396	1	0.924050632911392	0.95959595959596	0.932436013717542	0.904761904761905	0.923076923076923	0.815789473684211	0.979166666666667	1	1	1	1	0.952127659574468	0.96969696969697	0.896907216494845	1	0.913385826771654	0.939130434782609	0.917647058823529	0.966216216216216	1	0.900990099009901	1	0.917241379310345	0.888888888888889	0.835443037974684	0.929203539823009	1	0.879310344827586	0.911111111111111	1	0.8984375	0.928994082840237	0.992647058823529	0.993589743589744	0.865030674846626	0.895104895104895	0.917525773195876	0.966019417475728	0.938144329896907	0.948529411764706	0.91304347826087	0.869565217391304	0.87603305785124	1	1	0.926229508196721	0.916030534351145	0.963302752293578	0.909774436090226	0.96969696969697	0.886792452830189	0.862385321100917	0.870588235294118	0.919117647058823	1	1	0.933823529411765	0.909836065573771	925	0.903225806451613	0.914285714285714
scaffold270622|size504_290_C/T	0.96	0.95	0.859504132231405	1	1	1	1	1	0.946666666666667	1	0.937984496124031	0.801470588235294	0.880503144654088	1	1	0.908256880733945	1	0.953271028037383	0.933333333333333	1	0.851063829787234	0.956834532374101	0.909722222222222	0.933333333333333	0.602564102564103	1	0.87962962962963	0.680555555555556	0.454545454545455	1	0.94375	0.911392405063291	0.94949494949495	0.929205917275511	0.952380952380952	0.909090909090909	0.842105263157895	0.9375	0.675925925925926	0.924657534246575	0.9	0.991596638655462	0.99468085106383	0.991735537190083	0.835051546391753	0.73972602739726	0.929133858267717	1	1	1	1	1	0.880434782608696	0.937931034482759	1	1	0.902654867256637	0.627659574468085	1	1	1	0.9296875	1	0.941176470588235	0.923076923076923	1	0.958041958041958	1	1	0.88659793814433	1	1	0.902173913043478	0.991735537190083	0.941176470588235	0.926229508196721	1	0.954198473282443	0.935185185185185	1	0.924242424242424	1	1	0.929411764705882	0.919117647058823	0.633507853403141	0.882352941176471	0.889705882352941	1	1	0.913978494623656	1
scaffold270622|size504_308_G/A	0.935323383084577	0.71900826446281	0.891666666666667	0.909090909090909	0.75	0.929292929292929	1	0.837837837837838	0.897777777777778	0.900990099009901	0.9	1	0.69811320754717	0.694915254237288	875	1	0.303370786516854	0.869158878504673	1	0.991735537190083	0.873239436619718	0.755395683453237	0.923611111111111	0.847619047619048	0.897435897435897	0.727272727272727	0.888888888888889	0.699300699300699	0.713286713286713	0.632075471698113	0.75625	0.936305732484076	0.929292929292929	0.836272622238002	0.916666666666667	1	0.87719298245614	0.743055555555556	0.87037037037037	0.493150684931507	0.927927927927928	0.873949579831933	0.668449197860963	0.900763358778626	0.835051546391753	0.917808219178082	0.905511811023622	0.904347826086957	0.682352941176471	0.768707482993197	0.739393939393939	0.762376237623762	1	0.662068965517241	0.626262626262626	1	0.867256637168142	0.872340425531915	0.676300578034682	0.659259259259259	0.824561403508772	0.891472868217054	0.757396449704142	0.852941176470588	0.807692307692308	0.865853658536585	0.741258741258741	0.835051546391753	0.907317073170732	1	0.720588235294118	0.902173913043478	0.66304347826087	0.900826446280992	1	0.869918699186992	0.672131147540984	0.840909090909091	0.845454545454545	0.917293233082707	1	1	0.697247706422018	1	0.823529411764706	0.675392670157068	0.867647058823529	0.860294117647059	1	0.9	0.741935483870968	0.885057471264368
scaffold270688|size504_304_A/T	0.837606837606838	0.798449612403101	0.705314009661836	0.895522388059702	0.761061946902655	0.85981308411215	0.964601769911504	0.833333333333333	0.824324324324324	0.919117647058823	0.808695652173913	1	0.85	0.9	0.680981595092024	0.854368932038835	0.670103092783505	0.870748299319728	0.876712328767123	0.887218045112782	0.807692307692308	0.93859649122807	0.830845771144279	0.817518248175182	0.682080924855491	0.841584158415842	0.846715328467153	0.71	0.648648648648649	0.836601307189543	0.8984375	0.903448275862069	0.858823529411765	0.836403034472621	0.849206349206349	0.873239436619718	0.838383838383838	0.807142857142857	0.607843137254902	0.687830687830688	0.891089108910891	0.810126582278481	0.771844660194175	0.842105263157895	0.891666666666667	0.647577092511013	0.847328244274809	0.868686868686869	0.775193798449612	0.83739837398374	0.728571428571429	0.930693069306931	0.929292929292929	0.903846153846154	0.878787878787879	0.975806451612903	0.971153846153846	0.668316831683168	0.84	0.790960451977401	0.792452830188679	0.841726618705036	0.747474747474748	0.9296875	0.85	0.941176470588235	0.859154929577465	0.777777777777778	0.869767441860465	0.858333333333333	0.887323943661972	0.895238095238095	0.904347826086957	0.9	0.841463414634146	0.825757575757576	0.851063829787234	0.789115646258503	0.853211009174312	0.779411764705882	1	1	0.831932773109244	0.927835051546392	0.830065359477124	0.6	0.781609195402299	0.8671875	0.932203389830508	0.858974358974359	0.824427480916031	0.780898876404494
scaffold270688|size504_308_C/T	0.858974358974359	0.891472868217054	0.961352657004831	0.895522388059702	1	1	0.920353982300885	1	1	0.838235294117647	1	0.866141732283465	1	875	1	0.854368932038835	1	0.891156462585034	1	1	1	0.912280701754386	0.90547263681592	0.89051094890511	1	0.95049504950495	1	1	1	0.901960784313726	0.8984375	0.875862068965517	1	0.948818789852127	0.857142857142857	0.880281690140845	1	0.957142857142857	1	1	1	0.860759493670886	1	0.914473684210526	0.958333333333333	1	0.809160305343511	1	1	1	1	1	0.878787878787879	0.855769230769231	1	0.887096774193548	0.759615384615385	1	1	0.915254237288136	1	0.935251798561151	0.823232323232323	1	0.95625	1	1	1	0.893023255813953	0.8	0.922535211267606	0.828571428571429	1	1	1	1	0.900709219858156	0.904761904761905	1	0.933823529411765	1	1	1	1	0.895424836601307	1	1	1	1	0.903846153846154	0.923664122137405	1
scaffold270688|size504_309_G/A	0.858974358974359	0.891472868217054	0.961352657004831	0.895522388059702	1	1	0.920353982300885	1	1	0.838235294117647	1	0.866141732283465	1	875	1	0.854368932038835	1	0.891156462585034	1	1	1	0.912280701754386	0.90547263681592	0.89051094890511	1	0.95049504950495	1	1	1	0.901960784313726	0.8984375	0.875862068965517	1	0.948818789852127	0.857142857142857	0.880281690140845	1	0.957142857142857	1	1	1	0.860759493670886	1	0.914473684210526	0.958333333333333	1	0.809160305343511	1	1	1	1	1	0.878787878787879	0.855769230769231	1	0.887096774193548	0.759615384615385	1	1	0.915254237288136	1	0.935251798561151	0.823232323232323	1	0.95625	1	1	1	0.893023255813953	0.8	0.922535211267606	0.828571428571429	1	1	1	1	0.900709219858156	0.904761904761905	1	0.933823529411765	1	1	1	1	0.895424836601307	1	1	1	1	0.903846153846154	0.923664122137405	1
scaffold270688|size504_322_C/T	0.91025641025641	0.945736434108527	0.826086956521739	1	1	0.962616822429907	1	1	0.896396396396396	0.970588235294118	0.930434782608696	1	0.927777777777778	1	0.865030674846626	1	0.742268041237113	1	0.931506849315068	0.947368421052632	0.861538461538462	1	0.890547263681592	0.978102189781022	0.803468208092486	0.940594059405941	0.934306569343066	875	0.783783783783784	0.928104575163399	0.953125	0.903448275862069	0.917647058823529	0.92263037712444	0.904761904761905	0.950704225352113	0.919191919191919	0.878571428571429	0.836601307189543	0.846560846560847	0.930693069306931	0.873417721518987	0.87378640776699	0.907894736842105	925	0.841409691629956	0.900763358778626	0.94949494949495	1	1	0.728571428571429	0.930693069306931	0.95959595959596	0.961538461538462	0.96969696969697	1	0.971153846153846	0.797029702970297	1	0.909604519774011	0.924528301886792	1	0.863636363636364	0.9296875	1	0.941176470588235	0.943661971830986	0.873015873015873	0.953488372093023	925	0.929577464788732	1	0.947826086956522	0.9	0.926829268292683	0.886363636363636	0.936170212765957	0.884353741496599	1	0.845588235294118	1	1	0.949579831932773	1	0.875816993464052	0.722448979591837	0.896551724137931	0.9453125	1	0.858974358974359	0.870229007633588	0.837078651685393
scaffold270688|size504_323_C/A	0.94017094017094	0.891472868217054	0.898550724637681	0.940298507462687	0.849557522123894	1	0.920353982300885	1	1	1	1	1	0.922222222222222	1	0.865030674846626	0.854368932038835	0.922680412371134	0.931972789115646	0.924657534246575	0.992481203007519	0.846153846153846	0.868421052631579	1	0.963503649635037	0.930635838150289	0.930693069306931	0.905109489051095	935	0.864864864864865	0.875816993464052	1	1	1	0.928802284784647	0.952380952380952	0.957746478873239	0.96969696969697	0.921428571428571	0.947712418300654	1	0.940594059405941	1	0.902912621359223	1	0.933333333333333	0.845814977973568	0.977099236641221	0.898989898989899	0.775193798449612	0.934959349593496	0.728571428571429	0.871287128712871	1	0.884615384615385	0.888888888888889	0.870967741935484	0.932692307692308	0.876237623762376	0.913333333333333	0.864406779661017	0.886792452830189	0.949640287769784	0.868686868686869	0.9140625	1	0.949579831932773	0.943661971830986	1	0.990697674418605	0.95	0.964788732394366	1	0.852173913043478	875	0.939024390243902	1	0.964539007092199	0.863945578231292	0.963302752293578	0.992647058823529	1	1	0.823529411764706	1	0.954248366013072	0.726530612244898	0.758620689655172	0.921875	0.949152542372881	0.942307692307692	0.931297709923664	0.882022471910112
scaffold270688|size504_335_G/A	0.94017094017094	0.821705426356589	0.816425120772947	0.865671641791045	0.79646017699115	0.803738317757009	0.920353982300885	0.897435897435897	0.801801801801802	0.852941176470588	0.88695652173913	1	0.922222222222222	0.90625	0.766871165644172	0.854368932038835	0.427835051546392	0.761904761904762	0.863013698630137	0.849624060150376	0.715384615384615	0.868421052631579	0.880597014925373	0.883211678832117	0.907514450867052	0.861386138613861	0.846715328467153	665	0.351351351351351	0.777777777777778	0.765625	0.958620689655172	0.858823529411765	0.831008620749868	0.952380952380952	0.887323943661972	0.848484848484849	0.785714285714286	0.673202614379085	0.312169312169312	0.920792079207921	0.829113924050633	0.830097087378641	0.940789473684211	0.833333333333333	0.713656387665198	0.977099236641221	0.777777777777778	0.736434108527132	0.821138211382114	0.635714285714286	0.811881188118812	0.909090909090909	0.884615384615385	0.888888888888889	0.870967741935484	0.932692307692308	0.821782178217822	0.893333333333333	0.76271186440678	0.849056603773585	0.899280575539568	0.782828282828283	0.859375	925	0.949579831932773	0.943661971830986	0.920634920634921	0.925581395348837	0.841666666666667	0.915492957746479	0.933333333333333	0.852173913043478	0.883333333333333	0.939024390243902	0.810606060606061	0.808510638297872	0.802721088435374	0.880733944954128	0.823529411764706	0.885245901639344	1	0.789915966386555	0.762886597938144	0.797385620915033	0.485714285714286	0.701149425287356	0.8359375	0.949152542372881	0.871794871794872	0.862595419847328	0.786516853932584
scaffold270688|size504_348_T/G	0.858974358974359	0.891472868217054	0.961352657004831	0.895522388059702	1	1	0.920353982300885	1	1	0.838235294117647	1	0.866141732283465	1	875	1	0.854368932038835	1	0.891156462585034	1	1	1	0.912280701754386	0.90547263681592	0.89051094890511	1	0.95049504950495	1	1	1	0.901960784313726	0.8984375	0.875862068965517	1	0.948789806311878	0.857142857142857	0.880281690140845	1	0.957142857142857	1	1	1	0.860759493670886	1	0.914473684210526	0.958333333333333	1	0.807692307692308	1	1	1	1	1	0.878787878787879	0.855769230769231	1	0.887096774193548	0.759615384615385	1	1	0.914772727272727	1	0.935251798561151	0.823232323232323	1	0.95625	1	1	1	0.893023255813953	0.8	0.922535211267606	0.828571428571429	1	1	1	1	0.900709219858156	0.904761904761905	1	0.933823529411765	1	1	1	1	0.894736842105263	1	1	1	1	0.903846153846154	0.923664122137405	1
scaffold270688|size504_351_T/A	0.858974358974359	0.891472868217054	0.961352657004831	0.895522388059702	1	1	0.920353982300885	1	1	0.838235294117647	1	0.866141732283465	1	875	1	0.849514563106796	1	0.891156462585034	1	1	1	0.912280701754386	0.90547263681592	0.89051094890511	1	0.95049504950495	1	995	1	0.901960784313726	0.890625	0.875862068965517	1	0.948114540526092	0.849206349206349	0.880281690140845	1	0.957142857142857	1	1	1	0.860759493670886	1	0.914473684210526	0.958333333333333	0.995594713656388	0.809160305343511	1	1	1	1	1	0.878787878787879	0.855769230769231	1	0.887096774193548	0.759615384615385	1	1	0.909604519774011	1	0.935251798561151	0.823232323232323	1	0.95	1	0.992957746478873	1	0.893023255813953	0.8	0.922535211267606	0.828571428571429	1	0.991666666666667	1	1	0.900709219858156	0.897959183673469	1	0.933823529411765	1	1	1	1	0.895424836601307	1	1	1	1	0.903846153846154	0.923664122137405	1
scaffold270688|size504_352_C/G	0.858974358974359	0.891472868217054	0.961352657004831	0.894736842105263	1	1	0.920353982300885	1	1	0.838235294117647	1	864	1	0.874213836477987	1	0.854368932038835	1	0.891156462585034	1	1	1	0.911504424778761	0.90547263681592	0.889705882352941	1	0.95049504950495	1	1	1	0.901960784313726	0.8984375	0.875862068965517	1	0.948727631830304	856	0.880281690140845	1	0.957142857142857	1	1	1	0.860759493670886	1	0.914473684210526	0.958333333333333	1	0.809160305343511	1	1	1	1	1	0.878787878787879	0.855769230769231	1	0.887096774193548	0.759615384615385	1	1	0.915254237288136	1	0.935251798561151	0.823232323232323	1	0.95625	1	1	1	0.893023255813953	0.8	0.921985815602837	0.828571428571429	1	1	1	1	0.900709219858156	0.904761904761905	1	0.933823529411765	1	1	1	1	0.894736842105263	1	1	1	1	0.903225806451613	0.923664122137405	1
scaffold270769|size504_138_C/T	0.913432835820896	1	0.94047619047619	0.933333333333333	0.9	1	1	1	1	1	0.933054393305439	1	1	0.923076923076923	0.930232558139535	1	1	1	0.926553672316384	0.728260869565217	1	1	1	1	1	1	1	1	1	1	1	0.901185770750988	0.870056497175141	1	0.927631578947368	0.916981132075472	0.905829596412556	0.893536121673004	1	1	0.907630522088353	0.848780487804878	1	1	1	1	0.904382470119522	0.819742489270386	1	0.872881355932203	1	1	0.831395348837209	0.907834101382488	1	1	1	1	1	1	1	0.868421052631579	1	1	0.926923076923077	1	1	0.908653846153846	0.922110552763819	1	1	0.943127962085308	1	0.870748299319728	0.87434554973822	1	1	0.786610878661088	0.919642857142857	0.876237623762376	1	1	1	1	1	1	1	0.915129151291513	1	1	0.85655737704918	936
scaffold270769|size504_142_T/C	0.913946587537092	1	0.904761904761905	0.933333333333333	0.9	1	1	1	1	1	0.933333333333333	1	1	0.923076923076923	0.930232558139535	1	0.813084112149533	1	0.926553672316384	0.728260869565217	1	1	1	1	0.903225806451613	0.993377483443709	1	1	0.753943217665615	1	1	0.901185770750988	0.870056497175141	1	0.927631578947368	0.916981132075472	0.905829596412556	0.828897338403042	1	0.81981981981982	0.907630522088353	0.848780487804878	1	0.908759124087591	1	1	0.904761904761905	0.819742489270386	1	0.872881355932203	1	1	0.831395348837209	0.907834101382488	1	1	1	0.93859649122807	0.99702380952381	1	1	0.868421052631579	1	1	0.926923076923077	1	0.996610169491525	0.90952380952381	0.922110552763819	1	1	0.943396226415094	1	0.870748299319728	0.87434554973822	1	1	0.786610878661088	0.919642857142857	0.871287128712871	1	1	1	1	1	0.702020202020202	1	0.915129151291513	1	1	0.85655737704918	936
scaffold270855|size504_280_T/G	0.942307692307692	0.951417004048583	0.922222222222222	0.904411764705882	0.952380952380952	1	0.984848484848485	0.907563025210084	0.956268221574344	0.918918918918919	0.966887417218543	0.83743842364532	0.974248927038627	0.77027027027027	0.98	0.859315589353612	1	0.8	0.840816326530612	0.951219512195122	1	0.976744186046512	0.932960893854749	0.758426966292135	0.867924528301887	0.915492957746479	0.909952606635071	1	0.793427230046948	1	0.790849673202614	0.872340425531915	1	0.914285714285714	0.933962264150943	0.86144578313253	0.943298969072165	0.911646586345382	1	1	1	0.861111111111111	0.888297872340426	0.932203389830508	0.989795918367347	0.862068965517241	0.8984375	1	0.915492957746479	0.959349593495935	0.996515679442509	1	0.906666666666667	0.947019867549669	0.838235294117647	0.8671875	0.94017094017094	0.888888888888889	0.958974358974359	1	0.872727272727273	0.929203539823009	1	0.86046511627907	0.932773109243697	0.885057471264368	0.969135802469136	975	1	1	1	0.795180722891566	0.973684210526316	1	0.790322580645161	1	0.938775510204082	0.929032258064516	0.956043956043956	1	1	1	0.818181818181818	0.991304347826087	0.808383233532934	0.817880794701987	1	0.971153846153846	1	0.890710382513661	1	0.811594202898551
scaffold271113|size504_68_G/C	1	0.822660098522167	1	0.504132231404959	0.857142857142857	0.631578947368421	0.896825396825397	0.918918918918919	0.792857142857143	0.948387096774194	0.644444444444444	0.728395061728395	0.730964467005076	0.6875	0.881481481481482	0.591269841269841	1	0.878205128205128	0.819327731092437	1	0.651785714285714	0.76056338028169	0.790816326530612	1	1	0.883928571428571	0.767123287671233	1	1	0.693121693121693	0.813008130081301	0.879310344827586	0.711111111111111	1	1	0.548672566371681	0.772727272727273	0.691358024691358	1	1	0.688372093023256	0.726415094339623	0.888888888888889	0.905759162303665	0.9	1	1	1	0.7	0.698412698412698	1	0.901162790697674	0.924528301886792	1	0.922330097087379	0.941176470588235	0.719298245614035	1	765	0.546762589928058	0.705882352941177	0.656716417910448	1	0.92	0.807453416149068	0.932098765432099	0.93048128342246	0.887931034482759	0.944954128440367	0.648854961832061	0.943502824858757	0.808510638297872	0.737179487179487	1	0.7578125	0.828125	0.948571428571429	0.746575342465753	0.792857142857143	1	0.671232876712329	1	0.718446601941748	0.898989898989899	0.743169398907104	0.993865030674847	0.743243243243243	1	0.68503937007874	0.784722222222222	1	0.723756906077348
scaffold271113|size504_70_G/A	0.827067669172932	1	1	0.801652892561983	0.915584415584416	1	0.896825396825397	1	1	1	1	0.759259259259259	0.898477157360406	1	1	1	1	0.91025641025641	1	0.937062937062937	1	1	0.913265306122449	0.909090909090909	1	0.9375	0.917808219178082	1	0.865671641791045	0.915343915343915	1	1	1	0.824561403508772	0.787878787878788	1	0.897727272727273	0.919753086419753	1	1	0.948837209302326	1	0.866666666666667	1	0.892857142857143	1	0.756578947368421	0.759259259259259	0.8125	0.857142857142857	0.647058823529412	0.866279069767442	1	0.934306569343066	1	0.901960784313726	1	1	0.93	1	1	1	0.796116504854369	0.845714285714286	0.91304347826087	0.888888888888889	0.893048128342246	1	1	0.893129770992366	1	1	0.91025641025641	0.907766990291262	0.921875	1	0.742857142857143	0.904109589041096	1	1	0.904109589041096	1	0.902912621359223	0.747474747474748	1	0.920245398773006	0.837837837837838	0.836601307189543	1	1	0.779874213836478	0.900552486187845
scaffold271113|size504_94_C/T	0.93984962406015	0.787128712871287	0.590604026845638	0.851239669421488	0.805194805194805	0.850877192982456	0.650793650793651	0.810810810810811	0.928571428571429	0.670967741935484	0.910614525139665	1	0.817258883248731	0.727272727272727	0.837037037037037	0.872509960159363	0.422413793103448	0.724358974358974	0.802521008403361	0.769230769230769	0.928571428571429	0.725352112676056	0.811224489795918	0.772727272727273	0.481132075471698	0.830357142857143	1	0.862433862433862	0.529850746268657	0.82010582010582	0.504065040650406	0.5	1	1	0.919191919191919	0.831858407079646	0.818181818181818	0.876543209876543	0.753623188405797	0.434210526315789	0.8	0.867924528301887	0.761111111111111	0.539267015706806	0.621428571428571	1	0.953947368421053	0.700934579439252	1	0.738095238095238	1	0.877906976744186	0.849056603773585	0.897810218978102	0.553398058252427	0.637254901960784	0.789473684210526	0.487179487179487	0.54	0.841726618705036	0.895522388059702	0.746268656716418	1	0.844827586206897	0.91304347826087	0.882716049382716	0.684491978609626	0.689655172413793	0.587155963302752	0.793893129770992	0.621468926553672	0.950354609929078	0.775641025641026	0.572815533980582	0.5625	0.921875	0.622857142857143	0.582191780821918	0.914285714285714	0.673684210526316	0.73972602739726	0.481481481481481	0.883495145631068	1	0.797814207650273	0.834355828220859	0.864864864864865	0.751633986928105	0.515873015873016	0.944055944055944	0.556962025316456	0.685082872928177
scaffold271122|size504_156_G/T	0.523131672597865	0.790322580645161	0.782608695652174	0.78125	0.470899470899471	0.537037037037037	0.6524064171123	0.532994923857868	0.232323232323232	0.798387096774194	0.48780487804878	484	0.598455598455598	0.497777777777778	0.515625	0.481818181818182	0.890196078431372	0.708333333333333	0.54375	0.288557213930348	0.437209302325581	0.726141078838174	0.475770925110132	0.435779816513761	0.900735294117647	0.482954545454545	0.440677966101695	0.76536312849162	0.900602409638554	0.555023923444976	0.807272727272727	0.783783783783784	0.524691358024691	0.70873786407767	0.558139534883721	0.80184331797235	0.461165048543689	0.511194029850746	0.884146341463415	0.847272727272727	0.29	0.606965174129353	0.857651245551601	0.723076923076923	0.475903614457831	0.890243902439024	0.516806722689076	0.476923076923077	0.484375	0.691304347826087	0.824281150159744	0.456747404844291	0.573033707865168	0.640167364016736	0.553191489361702	0.677570093457944	0.521367521367521	0.96045197740113	0.553956834532374	0.630662020905923	0.641379310344828	0.551569506726457	0.325471698113208	0.22488038277512	0.635714285714286	0.565217391304348	0.32618025751073	0.34375	0.673590504451039	0.359504132231405	0.498293515358362	0.73394495412844	0.539473684210526	0.37037037037037	0.745247148288973	0.523605150214592	0.50531914893617	0.587234042553191	0.5	0.515695067264574	0.78698224852071	0.694915254237288	0.524886877828054	0.581005586592179	0.592732805738247	0.570149253731343	0.775641025641026	0.372950819672131	0.599078341013825	0.509881422924901	0.705394190871369	0.640495867768595
scaffold271122|size504_182_G/A	0.4	0.640287769784173	0.79136690647482	0.701388888888889	0.553846153846154	0.470588235294118	0.59	0.404494382022472	0.208333333333333	0.742268041237113	0.474576271186441	0.534246575342466	0.672727272727273	0.276119402985075	0.434782608695652	0.375757575757576	0.864661654135338	0.546762589928058	0.284023668639053	0.237037037037037	0.323943661971831	0.666666666666667	0.344827586206897	0.371428571428571	0.929824561403509	0.43298969072165	0.32258064516129	0.748837209302326	0.82051282051282	0.458904109589041	0.787037037037037	0.739837398373984	0.4	0.683333333333333	0.395348837209302	704	0.300884955752212	0.37410071942446	0.858108108108108	0.776223776223776	0.219512195121951	0.560975609756098	0.78743961352657	0.664516129032258	0.456521739130435	0.876712328767123	0.413793103448276	0.265151515151515	0.504132231404959	0.614173228346457	0.822222222222222	0.376712328767123	0.394957983193277	0.56989247311828	0.531914893617021	0.521276595744681	0.337662337662338	0.919463087248322	0.536945812807882	0.656441717791411	0.693548387096774	0.408450704225352	0.238095238095238	0.165217391304348	0.519480519480519	0.583941605839416	0.160583941605839	0.271028037383178	0.593607305936073	0.314606741573034	0.434210526315789	0.561797752808989	0.610526315789474	0.387323943661972	0.705882352941177	0.516393442622951	0.555555555555556	0.517543859649123	0.35632183908046	0.401960784313726	0.738636363636364	0.492753623188406	0.418439716312057	0.529411764705882	0.538461538461538	0.404624277456647	0.676470588235294	0.307086614173228	0.640776699029126	0.393939393939394	0.509259259259259	0.572254335260116
scaffold271122|size504_198_A/T	0.675862068965517	0.676258992805755	0.309352517985612	0.576388888888889	0.446153846153846	0.8	0.58	0.674157303370786	0.791666666666667	0.412371134020619	0.822033898305085	0.472602739726027	0.481818181818182	0.805970149253731	0.789855072463768	0.812121212121212	0.142857142857143	0.748201438848921	0.751479289940828	0.762962962962963	0.676056338028169	0.63963963963964	0.751724137931034	0.723809523809524	0.166666666666667	0.649484536082474	0.709677419354839	0.613953488372093	0.185897435897436	0.691780821917808	0.490740740740741	0.609756097560976	0.715789473684211	0.65	0.686046511627907	0.4	0.743362831858407	0.776978417266187	0.594594594594595	0.223776223776224	0.869918699186992	0.650406504065041	0.314009661835749	0.425806451612903	0.630434782608696	0.123287671232877	0.689655172413793	0.772727272727273	0.495867768595041	0.574803149606299	0.311111111111111	0.773972602739726	0.857142857142857	0.688172043010753	0.468085106382979	0.648936170212766	0.714285714285714	0.140939597315436	0.463054187192118	0.533742331288344	0.516129032258065	0.640845070422535	0.849206349206349	0.904347826086957	0.636363636363636	0.656934306569343	0.912408759124088	0.728971962616822	0.406392694063927	0.898876404494382	0.651315789473684	0.764044943820225	0.547368421052632	0.76056338028169	0.428571428571429	0.549180327868853	0.540740740740741	0.596491228070175	0.770114942528736	0.715686274509804	0.363636363636364	0.507246376811594	0.652482269503546	0.588235294117647	0.753846153846154	0.595375722543353	0.573529411764706	0.755905511811024	0.621359223300971	0.606060606060606	0.509259259259259	0.543352601156069
scaffold271122|size504_224_A/C	0.924137931034483	0.762589928057554	0.934782608695652	0.722222222222222	1	0.8	0.9	0.921348314606742	1	0.842105263157895	0.78448275862069	1	1	0.917910447761194	0.86231884057971	0.812121212121212	1	0.805755395683453	0.964497041420118	1	1	0.845454545454545	0.903448275862069	0.904761904761905	1	0.917525773195876	0.967479674796748	1	0.993589743589744	0.849315068493151	0.722222222222222	0.796747967479675	1	1	0.918604651162791	896	0.955752212389381	0.848920863309353	1	1	0.910569105691057	0.786885245901639	0.902912621359223	0.909090909090909	0.911111111111111	1	0.896551724137931	0.962121212121212	1	0.889763779527559	1	0.849315068493151	0.747899159663866	0.741935483870968	1	0.914893617021277	0.948051948051948	1	1	0.950920245398773	0.790322580645161	0.950704225352113	912	0.930434782608696	0.844155844155844	0.897810218978102	0.927007299270073	1	1	0.831460674157303	0.914473684210526	0.674157303370786	1	0.852112676056338	0.865546218487395	0.934426229508197	0.902985074626866	0.884955752212389	0.873563218390805	0.89	0.896551724137931	1	0.928571428571429	0.882352941176471	0.86046511627907	1	1	0.937007874015748	0.872549019607843	1	0.981308411214953	0.883720930232558
scaffold271122|size504_225_C/A	0.917241379310345	0.762589928057554	0.934782608695652	0.722222222222222	1	0.8	0.9	0.921348314606742	0.995833333333333	0.842105263157895	0.78448275862069	1	1	0.91044776119403	0.86231884057971	0.812121212121212	1	0.805755395683453	0.964497041420118	1	1	0.845454545454545	0.903448275862069	0.904761904761905	1	0.917525773195876	0.967479674796748	1	0.993589743589744	0.849315068493151	0.722222222222222	0.796747967479675	1	1	0.918604651162791	896	0.955752212389381	0.848920863309353	1	1	0.910569105691057	0.786885245901639	0.898058252427185	0.909090909090909	0.911111111111111	1	0.896551724137931	0.962121212121212	1	0.889763779527559	1	0.849315068493151	0.747899159663866	0.741935483870968	1	0.914893617021277	0.948051948051948	1	1	0.950920245398773	0.790322580645161	0.950704225352113	904	0.930434782608696	0.844155844155844	0.897810218978102	0.927007299270073	1	0.995433789954338	0.831460674157303	0.914473684210526	0.674157303370786	1	0.852112676056338	0.865546218487395	0.934426229508197	0.902985074626866	0.884955752212389	0.873563218390805	0.89	0.896551724137931	0.985507246376812	0.928571428571429	0.882352941176471	0.86046511627907	1	1	0.937007874015748	0.872549019607843	1	0.97196261682243	0.883720930232558
scaffold271122|size504_226_G/C	0.924137931034483	0.762589928057554	0.934782608695652	0.722222222222222	1	0.8	0.9	0.921348314606742	1	0.842105263157895	0.78448275862069	1	1	0.917910447761194	0.86231884057971	0.812121212121212	1	0.805755395683453	0.964497041420118	1	1	0.845454545454545	0.903448275862069	0.904761904761905	1	0.917525773195876	0.967479674796748	1	0.993589743589744	0.849315068493151	0.722222222222222	0.796747967479675	1	1	0.918604651162791	896	0.955752212389381	0.848920863309353	1	1	0.910569105691057	0.786885245901639	0.902912621359223	0.909090909090909	0.911111111111111	1	0.896551724137931	0.962121212121212	1	0.889763779527559	1	0.849315068493151	0.747899159663866	0.741935483870968	1	0.914893617021277	0.948051948051948	1	1	0.950920245398773	0.790322580645161	0.950704225352113	912	0.930434782608696	0.844155844155844	0.897810218978102	0.927007299270073	1	1	0.831460674157303	0.914473684210526	0.674157303370786	1	0.852112676056338	0.865546218487395	0.934426229508197	0.902985074626866	0.884955752212389	0.873563218390805	0.89	0.896551724137931	1	0.928571428571429	0.882352941176471	0.86046511627907	1	1	0.937007874015748	0.872549019607843	1	0.981308411214953	0.883720930232558
scaffold271122|size504_227_T/G	0.924137931034483	0.762589928057554	0.934782608695652	0.722222222222222	1	0.8	0.9	0.921348314606742	1	0.842105263157895	0.78448275862069	1	1	0.917910447761194	0.86231884057971	0.812121212121212	1	0.805755395683453	0.964497041420118	1	1	0.845454545454545	0.903448275862069	0.904761904761905	1	0.917525773195876	0.967479674796748	1	0.993589743589744	0.849315068493151	0.722222222222222	0.796747967479675	1	1	0.918604651162791	896	0.955752212389381	0.848920863309353	1	1	0.910569105691057	0.786885245901639	0.902912621359223	0.909090909090909	0.911111111111111	1	0.896551724137931	0.962121212121212	1	0.889763779527559	1	0.849315068493151	0.747899159663866	0.741935483870968	1	0.914893617021277	0.948051948051948	1	1	0.950920245398773	0.790322580645161	0.950704225352113	912	0.930434782608696	0.844155844155844	0.897810218978102	0.927007299270073	1	1	0.831460674157303	0.914473684210526	0.674157303370786	1	0.852112676056338	0.865546218487395	0.934426229508197	0.902985074626866	0.884955752212389	0.873563218390805	0.89	0.896551724137931	1	0.928571428571429	0.882352941176471	0.86046511627907	1	1	0.937007874015748	0.872549019607843	1	0.981308411214953	0.883720930232558
scaffold271122|size504_228_A/T	0.924137931034483	0.762589928057554	0.934782608695652	0.722222222222222	1	0.8	0.9	0.921348314606742	1	0.842105263157895	0.78448275862069	1	1	0.917910447761194	0.86231884057971	0.812121212121212	1	0.805755395683453	0.964497041420118	1	1	0.845454545454545	0.903448275862069	0.904761904761905	1	0.917525773195876	0.967479674796748	1	0.993589743589744	0.849315068493151	0.722222222222222	0.796747967479675	1	1	0.918604651162791	896	0.955752212389381	0.848920863309353	1	1	0.910569105691057	0.786885245901639	0.902912621359223	0.909090909090909	0.911111111111111	1	0.896551724137931	0.962121212121212	1	0.889763779527559	1	0.849315068493151	0.747899159663866	0.741935483870968	1	0.914893617021277	0.948051948051948	1	1	0.950920245398773	0.790322580645161	0.950704225352113	912	0.930434782608696	0.844155844155844	0.897810218978102	0.927007299270073	1	1	0.831460674157303	0.914473684210526	0.674157303370786	1	0.852112676056338	0.865546218487395	0.934426229508197	0.902985074626866	0.884955752212389	0.873563218390805	0.89	0.896551724137931	1	0.928571428571429	0.882352941176471	0.86046511627907	1	1	0.937007874015748	0.872549019607843	1	0.981308411214953	0.883720930232558
scaffold271122|size504_231_G/A	0.924137931034483	0.762589928057554	0.934782608695652	0.722222222222222	1	0.8	0.9	0.921348314606742	1	0.842105263157895	0.78448275862069	1	1	0.917910447761194	0.86231884057971	0.812121212121212	1	0.805755395683453	0.964497041420118	1	1	0.845454545454545	0.903448275862069	0.904761904761905	1	0.917525773195876	0.967479674796748	1	0.993589743589744	0.849315068493151	0.722222222222222	0.796747967479675	1	1	0.918604651162791	896	0.955752212389381	0.848920863309353	1	1	0.910569105691057	0.786885245901639	0.902912621359223	0.909090909090909	0.911111111111111	0.868965517241379	0.896551724137931	0.962121212121212	1	0.889763779527559	1	0.849315068493151	0.747899159663866	0.741935483870968	1	0.914893617021277	0.948051948051948	1	1	0.950920245398773	0.790322580645161	0.950704225352113	912	0.930434782608696	0.844155844155844	0.897810218978102	0.927007299270073	1	1	0.831460674157303	0.914473684210526	0.674157303370786	1	0.852112676056338	0.865546218487395	0.934426229508197	0.902985074626866	0.884955752212389	0.873563218390805	0.89	0.896551724137931	1	0.928571428571429	0.882352941176471	0.86046511627907	1	1	0.937007874015748	0.872549019607843	1	0.981308411214953	0.883720930232558
scaffold271122|size504_232_C/G	0.924137931034483	0.762589928057554	0.934782608695652	0.722222222222222	1	0.8	0.898989898989899	0.921348314606742	1	0.842105263157895	0.78448275862069	1	1	0.917293233082707	0.86231884057971	0.810975609756098	1	0.805755395683453	0.964285714285714	1	1	0.845454545454545	0.902777777777778	0.904761904761905	1	0.917525773195876	0.963963963963964	1	0.993589743589744	0.849315068493151	0.722222222222222	0.795081967213115	1	1	0.918604651162791	896	0.954954954954955	0.847826086956522	1	1	0.910569105691057	0.786885245901639	0.902912621359223	0.909090909090909	0.910112359550562	1	0.896551724137931	0.962121212121212	1	0.889763779527559	1	0.849315068493151	0.747899159663866	0.741935483870968	1	0.914893617021277	0.9375	1	1	0.950920245398773	0.790322580645161	0.950704225352113	912	0.930434782608696	0.844155844155844	0.897810218978102	0.926470588235294	1	1	0.831460674157303	0.91044776119403	0.674157303370786	1	0.852112676056338	0.865546218487395	0.933884297520661	0.902985074626866	0.884955752212389	0.872093023255814	0.89	0.896551724137931	1	0.928571428571429	0.882352941176471	0.86046511627907	1	1	0.937007874015748	0.872549019607843	1	0.981308411214953	0.883040935672515
scaffold271122|size504_233_G/C	0.924137931034483	0.762589928057554	0.934782608695652	0.722222222222222	1	0.8	0.9	0.921348314606742	1	0.842105263157895	0.78448275862069	1	1	0.917910447761194	0.86231884057971	0.812121212121212	1	0.805755395683453	0.964497041420118	1	1	0.845454545454545	0.903448275862069	0.904761904761905	1	0.917525773195876	0.967479674796748	1	0.993589743589744	0.849315068493151	0.722222222222222	0.796747967479675	1	1	0.918604651162791	896	0.955752212389381	0.848920863309353	1	1	0.910569105691057	0.786885245901639	0.902912621359223	0.909090909090909	0.911111111111111	1	0.896551724137931	0.962121212121212	1	0.889763779527559	1	0.849315068493151	0.747899159663866	0.741935483870968	1	0.914893617021277	0.948051948051948	1	1	0.950920245398773	0.790322580645161	0.950704225352113	912	0.930434782608696	0.844155844155844	0.897810218978102	0.927007299270073	1	1	0.831460674157303	0.914473684210526	0.674157303370786	1	0.852112676056338	0.865546218487395	0.934426229508197	0.902985074626866	0.884955752212389	0.873563218390805	0.89	0.896551724137931	1	0.928571428571429	0.882352941176471	0.86046511627907	1	1	0.937007874015748	0.872549019607843	1	0.981308411214953	0.883720930232558
scaffold271122|size504_235_T/G	0.924137931034483	0.762589928057554	0.934782608695652	0.722222222222222	1	0.8	0.9	0.921348314606742	1	0.842105263157895	0.78448275862069	1	1	0.917910447761194	0.86231884057971	0.812121212121212	1	0.805755395683453	0.964497041420118	1	1	0.845454545454545	0.903448275862069	0.903846153846154	1	0.917525773195876	0.967479674796748	1	0.993589743589744	0.849315068493151	0.719626168224299	0.796747967479675	1	1	0.918604651162791	896	0.955752212389381	0.848920863309353	1	1	0.910569105691057	0.786885245901639	0.902912621359223	0.909090909090909	0.911111111111111	1	0.896551724137931	0.962121212121212	1	0.889763779527559	1	0.849315068493151	0.747899159663866	0.741935483870968	1	0.914893617021277	0.948051948051948	1	1	0.950920245398773	0.790322580645161	0.950704225352113	912	0.930434782608696	0.844155844155844	0.897810218978102	0.927007299270073	1	1	0.831460674157303	0.914473684210526	0.670454545454545	1	0.852112676056338	0.865546218487395	0.934426229508197	0.902985074626866	0.884955752212389	0.873563218390805	0.89	0.896551724137931	1	0.928571428571429	0.882352941176471	0.86046511627907	1	1	0.937007874015748	0.872549019607843	1	0.981308411214953	0.883720930232558
scaffold271122|size504_238_C/T	0.924137931034483	0.762589928057554	0.934782608695652	0.722222222222222	1	0.8	0.9	0.921348314606742	1	0.842105263157895	0.78448275862069	1	1	0.917910447761194	0.86231884057971	0.812121212121212	1	0.805755395683453	0.964497041420118	1	1	0.845454545454545	0.903448275862069	0.904761904761905	1	0.917525773195876	0.967479674796748	1	0.993589743589744	0.849315068493151	0.722222222222222	0.796747967479675	1	1	0.918604651162791	896	0.955752212389381	0.848920863309353	1	1	0.910569105691057	0.786885245901639	0.902912621359223	0.909090909090909	0.911111111111111	1	0.896551724137931	0.962121212121212	1	0.889763779527559	1	0.849315068493151	0.747899159663866	0.741935483870968	1	0.914893617021277	0.948051948051948	1	1	0.950920245398773	0.790322580645161	0.950704225352113	912	0.930434782608696	0.844155844155844	0.897810218978102	0.927007299270073	1	1	0.831460674157303	0.914473684210526	0.674157303370786	1	0.852112676056338	0.865546218487395	0.934426229508197	0.902985074626866	0.884955752212389	0.873563218390805	0.89	0.896551724137931	1	0.928571428571429	0.882352941176471	0.86046511627907	1	1	0.937007874015748	0.872549019607843	1	0.981308411214953	0.883720930232558
scaffold271122|size504_239_A/C	0.924137931034483	0.762589928057554	0.934782608695652	0.722222222222222	1	0.8	0.9	0.921348314606742	1	0.842105263157895	0.78448275862069	1	1	0.917910447761194	0.86231884057971	0.812121212121212	1	0.805755395683453	0.964497041420118	1	1	0.845454545454545	0.903448275862069	0.904761904761905	1	0.917525773195876	0.967479674796748	1	0.993589743589744	0.849315068493151	0.722222222222222	0.796747967479675	1	1	0.917647058823529	896	0.950980392156863	0.848920863309353	1	1	0.910569105691057	0.786885245901639	0.902912621359223	0.909090909090909	0.911111111111111	1	0.896551724137931	0.962121212121212	1	0.889763779527559	1	0.849315068493151	0.745762711864407	0.741935483870968	1	0.914893617021277	0.948051948051948	1	1	0.950920245398773	0.790322580645161	0.950704225352113	0.911290322580645	0.930434782608696	0.844155844155844	0.897810218978102	0.927007299270073	1	1	0.829545454545455	0.914473684210526	0.674157303370786	1	0.852112676056338	0.865546218487395	0.934426229508197	0.902985074626866	0.884955752212389	0.873563218390805	0.89	0.896551724137931	1	0.928571428571429	0.882352941176471	0.86046511627907	1	1	0.937007874015748	0.872549019607843	1	0.981308411214953	0.883720930232558
scaffold271122|size504_240_G/A	0.924137931034483	0.762589928057554	0.934782608695652	0.722222222222222	1	0.8	0.9	0.921348314606742	1	0.842105263157895	0.78448275862069	1	1	0.917910447761194	0.86231884057971	0.812121212121212	1	0.805755395683453	0.964497041420118	1	1	0.845454545454545	0.903448275862069	0.904761904761905	1	0.917525773195876	0.967479674796748	1	0.993589743589744	0.849315068493151	0.722222222222222	0.796747967479675	1	1	0.918604651162791	896	0.955752212389381	0.848920863309353	1	1	0.910569105691057	0.786885245901639	0.902912621359223	0.909090909090909	0.911111111111111	1	0.896551724137931	0.962121212121212	1	0.889763779527559	1	0.849315068493151	0.747899159663866	0.741935483870968	1	0.914893617021277	0.948051948051948	1	1	0.950920245398773	0.790322580645161	0.950704225352113	912	0.930434782608696	0.844155844155844	0.897810218978102	0.927007299270073	1	1	0.831460674157303	0.914473684210526	0.674157303370786	1	0.852112676056338	0.865546218487395	0.934426229508197	0.902985074626866	0.884955752212389	0.873563218390805	0.89	0.896551724137931	1	0.928571428571429	0.882352941176471	0.86046511627907	1	1	0.937007874015748	0.872549019607843	1	0.981308411214953	0.883720930232558
scaffold271674|size503_169_T/A	0.9055330634278	0.80952380952381	0.538310412573674	0.919902912621359	0.689189189189189	0.705882352941177	0.746192893401015	0.758620689655172	0.550510783200908	0.908450704225352	0.721348314606742	0.486024844720497	0.694078947368421	0.702702702702703	0.904458598726115	0.839427662957075	0.714542190305206	0.708609271523179	0.882265275707899	0.653448275862069	0.667293233082707	0.891472868217054	0.684415584415584	0.80893300248139	0.341346153846154	0.655052264808362	0.734290843806104	0.706081081081081	0.399305555555556	0.727447216890595	0.719836400817996	0.712406015037594	0.686813186813187	0.493670886075949	0.889830508474576	0.702020202020202	0.430769230769231	0.675840978593272	0.738955823293173	0.674528301886792	0.71264367816092	0.81021897810219	0.790613718411552	0.911458333333333	0.743362831858407	0.601577909270217	0.897233201581028	0.822097378277154	0.765957446808511	0.650943396226415	0.756388415672913	0.830022075055188	0.701456310679612	0.908653846153846	0.75130890052356	0.795918367346939	0.820051413881748	0.379699248120301	0.722222222222222	0.662921348314607	0.751131221719457	0.55822550831793	0.793798449612403	0.723502304147465	0.683655536028119	0.7265625	0.777566539923954	0.564655172413793	0.660326086956522	0.70573566084788	0.804263565891473	0.807692307692308	0.720744680851064	0.750814332247557	0.760084925690021	0.767816091954023	0.822410147991543	0.671140939597315	0.643326039387308	0.877358490566038	0.858870967741935	0.80625	0.75	0.661721068249258	0.840262582056893	0.512116316639742	0.777472527472527	0.805327868852459	0.733766233766234	0.706004140786749	0.86013986013986	0.739393939393939
scaffold271674|size503_170_C/G	0.89608636977058	1	0.962671905697446	0.87621359223301	1	1	1	1	1	1	0.90561797752809	1	1	1	0.997876857749469	0.936406995230525	1	1	0.92548435171386	0.827586206896552	1	0.898963730569948	1	1	1	1	1	1	0.883680555555556	0.904030710172745	1	0.902255639097744	0.887362637362637	1	0.887005649717514	0.888888888888889	1	0.998470948012232	0.937751004016064	1	1	0.909975669099757	1	0.920138888888889	1	1	0.909090909090909	0.838951310861423	1	1	0.918228279386712	1	0.820388349514563	0.903846153846154	1	1	0.915167095115681	1	0.886039886039886	1	1	0.902033271719039	1	1	1	0.9125	1	0.933333333333333	1	1	1	1	1	1	0.927813163481953	1	1	1	1	0.883647798742138	1	1	1	1	1	0.998384491114701	1	0.901639344262295	0.928571428571429	1	1	0.889393939393939
scaffold271674|size503_173_T/C	0.9055330634278	0.80952380952381	0.540275049115914	0.919902912621359	0.689189189189189	0.705882352941177	0.746192893401015	0.758620689655172	0.549886621315193	0.908450704225352	0.721348314606742	0.486024844720497	0.692939244663383	0.702702702702703	0.904458598726115	0.839427662957075	0.714542190305206	0.707964601769911	0.882265275707899	0.653448275862069	0.669172932330827	0.891472868217054	0.684415584415584	0.80893300248139	0.341346153846154	0.655052264808362	0.734290843806104	0.706081081081081	0.399305555555556	0.727447216890595	0.719836400817996	0.712406015037594	0.686813186813187	0.493670886075949	0.889830508474576	0.702020202020202	0.429824561403509	0.675344563552833	0.738955823293173	0.674528301886792	0.71264367816092	0.81021897810219	0.791817087845969	0.911458333333333	0.743362831858407	0.599605522682446	0.897233201581028	0.822097378277154	0.765957446808511	0.649411764705882	0.755972696245734	0.830022075055188	0.701456310679612	0.908653846153846	0.75130890052356	0.795321637426901	0.820051413881748	0.379699248120301	0.722222222222222	0.661682242990654	0.747747747747748	0.55822550831793	0.793798449612403	0.723502304147465	0.685413005272408	0.7265625	0.777566539923954	0.563440860215054	0.660326086956522	0.70573566084788	0.804263565891473	0.807692307692308	0.720744680851064	0.754071661237785	0.760084925690021	0.767816091954023	0.822410147991543	0.670403587443946	0.643326039387308	0.877358490566038	0.858870967741935	0.805031446540881	0.75	0.659763313609467	0.840262582056893	0.51373182552504	0.777472527472527	0.805327868852459	0.733766233766234	0.706004140786749	0.86013986013986	0.739393939393939
scaffold271851|size503_282_C/G	1	0.844594594594595	0.885714285714286	0.78	0.640625	0.902439024390244	0.651685393258427	0.792792792792793	0.808362369337979	0.655555555555556	0.692307692307692	0.857142857142857	0.801418439716312	0.919753086419753	0.82051282051282	0.892045454545455	0.995305164319249	0.558620689655172	0.818181818181818	0.891089108910891	0.905109489051095	0.853932584269663	0.588888888888889	1	0.992125984251969	0.75	0.87378640776699	0.850961538461538	1	0.766129032258065	0.854166666666667	0.884353741496599	0.918181818181818	1	1	0.756944444444444	0.684615384615385	0.748663101604278	0.926553672316384	0.994594594594595	0.876923076923077	0.790322580645161	695	0.67741935483871	0.610738255033557	1	1	0.838461538461538	0.741721854304636	0.705479452054795	0.785714285714286	0.842105263157895	0.762589928057554	0.438202247191011	0.692307692307692	0.589473684210526	0.636363636363636	0.992753623188406	0.856209150326797	1	0.80667852453458	1	0.837078651685393	0.568306010928962	0.872340425531915	0.79646017699115	0.748201438848921	0.663865546218487	0.726114649681529	1	0.654970760233918	0.708333333333333	0.818181818181818	0.483660130718954	0.652542372881356	0.766666666666667	0.602150537634409	1	0.861111111111111	0.677966101694915	1	1	0.765822784810127	0.842696629213483	0.743421052631579	0.996466431095406	1	0.774193548387097	0.525862068965517	0.851063829787234	0.648936170212766	0.732394366197183
scaffold271851|size503_301_G/A	0.860655737704918	0.689189189189189	0.925714285714286	1	0.890625	0.804878048780488	0.853932584269663	1	0.923344947735192	1	0.855769230769231	0.850649350649351	0.907801418439716	0.765432098765432	0.935897435897436	0.784090909090909	1	0.868965517241379	0.903409090909091	1	0.605839416058394	1	0.883333333333333	1	1	1	0.689320388349515	1	1	1	0.729166666666667	0.897959183673469	0.881818181818182	1	0.814285714285714	0.888888888888889	0.907692307692308	0.898395721925134	1	1	1	0.75	905	1	0.899328859060403	1	0.7875	0.907692307692308	0.814569536423841	0.910958904109589	1	0.590643274853801	0.892086330935252	1	0.776923076923077	0.821052631578947	1	1	0.797385620915033	0.873015873015873	0.895379716809244	0.91304347826087	1	0.879781420765027	0.921985815602837	0.911504424778761	0.863309352517986	0.907563025210084	0.821656050955414	0.869565217391304	0.923976608187134	0.891666666666667	0.888111888111888	1	1	0.883333333333333	0.795698924731183	1	0.715277777777778	0.788135593220339	0.653846153846154	1	0.848101265822785	0.853932584269663	0.703947368421053	1	0.819277108433735	1	1	1	1	0.882629107981221
scaffold271851|size503_311_C/T	0.598360655737705	0.804054054054054	0.92	0.62	0.6875	0.804878048780488	0.50561797752809	0.36036036036036	0.766550522648084	0.588888888888889	0.615384615384615	0.584415584415584	0.48936170212766	0.716049382716049	0.544871794871795	0.676136363636364	1	0.76551724137931	0.534090909090909	0.871287128712871	0.927007299270073	0.617977528089888	0.922222222222222	0.299065420560748	1	0.956521739130435	0.757281553398058	1	1	0.564516129032258	0.902777777777778	0.673469387755102	0.554545454545455	1	0.628571428571429	0.826388888888889	0.761538461538461	0.620320855614973	0.966101694915254	1	0.469230769230769	0.57258064516129	795	0.521505376344086	0.825503355704698	1	625	0.746153846153846	0.735099337748344	0.678082191780822	0.84375	0.947368421052632	0.762589928057554	0.853932584269663	0.846153846153846	0.589473684210526	0.878787878787879	1	0.797385620915033	0.817460317460317	0.728870423477445	0.617391304347826	0.859550561797753	0.836065573770492	0.482269503546099	0.610619469026549	0.748201438848921	0.932773109243697	0.78343949044586	0.673913043478261	0.684210526315789	0.6	0.587412587412587	0.725490196078431	0.932203389830508	0.783333333333333	0.752688172043011	0.227272727272727	0.673611111111111	0.813559322033898	0.794871794871795	0	0.962025316455696	0.561797752808989	0.822368421052632	1	0.626506024096386	0.651612903225806	0.732758620689655	0.780141843971631	0.48936170212766	0.845070422535211
scaffold271851|size503_313_C/T	1	0.912162162162162	0.948571428571429	895	0.890625	1	0.887640449438202	1	1	1	1	1	0.921985815602837	1	1	1	1	1	1	0.831683168316832	1	0.887640449438202	1	1	1	1	1	1	1	0.895161290322581	0.9375	0.891156462585034	0.881818181818182	1	1	0.861111111111111	1	1	1	1	0.753846153846154	1	995	1	1	1	1	0.876923076923077	0.947019867549669	1	1	0.923976608187134	0.956834532374101	0.719101123595506	0.915384615384615	0.873684210526316	1	1	1	1	0.960123375345045	0.739130434782609	1	1	0.907801418439716	1	1	1	1	1	1	1	0.944055944055944	1	0.847457627118644	1	0.989247311827957	1	1	0.932203389830508	0.961538461538462	1	0.930379746835443	1	0.960526315789474	1	0.879518072289157	0.909677419354839	0.887931034482759	1	1	0.877934272300469
scaffold271851|size503_318_G/A	1	0.804054054054054	0.994285714285714	0.86	0.953125	0.804878048780488	0.629213483146067	0.918918918918919	0.909407665505226	0.755555555555556	1	0.948051948051948	0.829787234042553	0.808641975308642	0.826923076923077	0.897727272727273	1	0.937931034482759	1	1	1	0.808988764044944	0.922222222222222	0.785046728971963	1	1	1	1	1	0.887096774193548	1	0.80952380952381	0.963636363636364	1	1	0.909722222222222	0.946153846153846	0.882352941176471	1	1	0.830769230769231	0.92741935483871	1	0.870967741935484	1	1	1	0.938461538461538	1	0.89041095890411	0.924107142857143	1	1	1	1	0.715789473684211	1	1	0.895424836601307	0.825396825396825	0.929137200393599	0.921739130434783	0.915730337078652	0.945355191256831	0.929078014184397	0.902654867256637	1	0.932773109243697	1	1	0.859649122807018	0.841666666666667	0.825174825174825	0.895424836601307	1	0.933333333333333	0.924731182795699	0.666666666666667	0.840277777777778	1	1	1	1	1	0.914473684210526	1	0.891566265060241	1	0.879310344827586	1	0.957446808510638	0.962441314553991
scaffold272013|size502_332_T/C	0.834008097165992	0.5625	0.824742268041237	0.672811059907834	0.795321637426901	0.598837209302326	0.677966101694915	0.7847533632287	0.64026402640264	0.71830985915493	0.618421052631579	0.587677725118483	0.666666666666667	0.446494464944649	0.858267716535433	0.668918918918919	1	0.768292682926829	0.798449612403101	0.674311926605505	0.557377049180328	0.668316831683168	0.756410256410256	0.807692307692308	1	0.550335570469799	0.408536585365854	0.891803278688525	1	0.764478764478765	0.893401015228426	0.881516587677725	0.858757062146893	1	0.833333333333333	0.949044585987261	0.791878172588833	0.391111111111111	0.83399209486166	1	0.740566037735849	0.45771144278607	0.80952380952381	0.377777777777778	0.624203821656051	1	0.8	0.526627218934911	0.572192513368984	0.796407185628742	0.803212851405622	0.650943396226415	0.358620689655172	0.818840579710145	0.72027972027972	0.594202898550725	0.780487804878049	1	0.651785714285714	0.464028776978417	0.755813953488372	0.617391304347826	0.871681415929204	0.633507853403141	0.456410256410256	0.630188679245283	0.392694063926941	0.723300970873786	0.755775577557756	0.355421686746988	0.407239819004525	0.645962732919255	0.687022900763359	0.562770562770563	0.543010752688172	0.761627906976744	0.308900523560209	0.441025641025641	0.426229508196721	0.466101694915254	0.801587301587302	1	0.69047619047619	0.672727272727273	1	0.997032640949555	0.623853211009174	0.782178217821782	0.753164556962025	0.49009900990099	0.4140625	0.622641509433962
scaffold272013|size502_343_C/G	0.890688259109312	0.87890625	0.88659793814433	1	0.859649122807018	0.906976744186046	0.847457627118644	0.708520179372197	0.894389438943894	0.901408450704225	0.934210526315789	1	1	0.915129151291513	0.941176470588235	0.820945945945946	1	0.896341463414634	0.895348837209302	0.894495412844037	0.926229508196721	0.896039603960396	0.863247863247863	0.906593406593407	0.907284768211921	1	1	0.940983606557377	1	1	0.857868020304569	0.900473933649289	0.836158192090395	1	0.87962962962963	0.929936305732484	0.939086294416244	0.942222222222222	0.885375494071146	1	1	1	1	1	1	1	0.909090909090909	0.917159763313609	1	0.916167664670659	0.995983935742972	1	1	1	0.804195804195804	0.934782608695652	1	0.863945578231292	1	1	0.930232558139535	1	1	1	0.887179487179487	0.905660377358491	1	0.912621359223301	0.851973684210526	1	0.923076923076923	0.919254658385093	1	1	1	0.796511627906977	1	1	0.896174863387978	0.915254237288136	0.936507936507937	1	0.887573964497041	1	0.930434782608696	1	1	0.806930693069307	1	0.782178217821782	0.8828125	1
scaffold272013|size502_367_T/C	1	1	1	0.907834101382488	0.91812865497076	1	1	1	1	1	0.789473684210526	0.739336492890995	0.88	1	0.811764705882353	0.902027027027027	1	0.896341463414634	0.655038759689923	1	0.913934426229508	1	0.816239316239316	0.747252747252747	1	0.879194630872483	1	1	1	0.922779922779923	0.898477157360406	0.928909952606635	0.757062146892655	0.610169491525424	1	1	0.893401015228426	1	1	1	0.919811320754717	1	0.876984126984127	1	0.859872611464968	1	1	0.917159763313609	1	1	1	0.94811320754717	0.937931034482759	1	0.86013986013986	1	0.75	0.993197278911565	0.915178571428571	1	0.895348837209302	0.743478260869565	0.880530973451327	0.87434554973822	1	1	1	0.893203883495146	1	1	1	1	0.893129770992366	0.918103448275862	1	0.906976744186046	1	1	1	1	0.904761904761905	1	0.93491124260355	1	0.869565217391304	1	1	0.841584158415842	0.822784810126582	1	1	0.900943396226415
scaffold272454|size502_404_A/T	1	1	0.900900900900901	1	1	1	0.883928571428571	0.868421052631579	1	0.837837837837838	1	1	1	1	1	1	1	1	1	0.837837837837838	1	1	0.940594059405941	1	0.881188118811881	1	0.857142857142857	1	0.693121693121693	0.841379310344828	1	1	1	0.930232558139535	0.991228070175439	1	1	1	0.881443298969072	1	1	1	0.897435897435897	1	1	0.994082840236686	1	0.890625	1	0.785714285714286	1	1	0.894366197183099	1	1	0.854700854700855	0.8	0.891891891891892	1	1	0.88659793814433	0.789473684210526	1	1	1	1	1	1	1	0.989795918367347	1	0.909090909090909	1	1	1	0.917293233082707	1	1	1	1	0.882978723404255	1	0.892307692307692	1	1	0.611702127659574	1	0.928104575163399	1	1	1	1
scaffold273091|size501_320_A/C	0.885714285714286	0.939130434782609	0.958904109589041	0.917808219178082	0.898876404494382	0.942148760330578	0.93	0.928571428571429	0.965367965367965	0.948453608247423	0.860869565217391	0.892857142857143	0.912751677852349	0.955555555555556	0.94017094017094	0.948275862068966	0.921259842519685	0.9375	0.911602209944751	0.958762886597938	0.928571428571429	0.8984375	0.937853107344633	0.967479674796748	0.929577464788732	0.911392405063291	904	0.872611464968153	0.939890710382514	0.92	0.91304347826087	0.928571428571429	0.935064935064935	0.959459459459459	0.948275862068966	0.93	0.939393939393939	0.901960784313726	0.910891089108911	0.925373134328358	0.896551724137931	0.938775510204082	0.889570552147239	0.928571428571429	0.964285714285714	0.907563025210084	0.885245901639344	0.895161290322581	0.92156862745098	0.89922480620155	0.935064935064935	0.884146341463415	0.924050632911392	0.854368932038835	0.91566265060241	0.934210526315789	0.937984496124031	0.91578947368421	0.922535211267606	0.907407407407407	0.91566265060241	0.904761904761905	0.909090909090909	0.947368421052632	0.956521739130435	0.931506849315068	0.942307692307692	0.923664122137405	0.935483870967742	0.91304347826087	0.943548387096774	0.916666666666667	0.870967741935484	0.941176470588235	0.949579831932773	0.880952380952381	0.930232558139535	0.921259842519685	0.919642857142857	0.932038834951456	0.946666666666667	0.923794814970778	0.895238095238095	0.939393939393939	0.933333333333333	0.962441314553991	0.963414634146341	0.917241379310345	0.903846153846154	0.920353982300885	0.931372549019608	0.952380952380952
scaffold273506|size500_184_G/A	0.924418604651163	0.903846153846154	0.937062937062937	0.871794871794872	1	0.92156862745098	0.693333333333333	0.75	0.781395348837209	0.79646017699115	0.939189189189189	1	0.9375	0.812154696132597	0.878048780487805	0.923076923076923	1	0.913978494623656	0.909547738693467	1	0.848684210526316	0.888888888888889	0.6125	0.905109489051095	1	0.965116279069767	0.894230769230769	0.914893617021277	1	1	0.622222222222222	0.798245614035088	0.888888888888889	0.842105263157895	0.940594059405941	0.796875	0.845238095238095	1	1	1	0.85	0.925619834710744	0.823943661971831	1	0.864583333333333	1	0.853333333333333	1	0.869565217391304	1	1	0.723076923076923	1	0.796116504854369	1	0.746987951807229	0.882978723404255	1	0.817142857142857	0.753164556962025	0.892383714344074	0.871287128712871	1	0.957746478873239	0.919463087248322	0.847619047619048	0.898648648648649	0.902985074626866	0.762626262626263	0.75	1	0.865168539325843	0.940677966101695	0.929577464788732	1	0.857142857142857	0.938931297709924	0.885714285714286	0.68	0.841269841269841	0.767441860465116	1	1	0.854166666666667	0.847826086956522	1	0.926315789473684	0.842105263157895	0.932773109243697	0.822695035460993	0.904347826086957	0.896907216494845
scaffold273506|size500_192_T/C	0.848837209302326	0.826923076923077	0.671328671328671	0.743589743589744	0.618556701030928	0.843137254901961	0.76	0.964285714285714	0.883720930232558	0.699115044247788	0.655405405405405	0.588785046728972	0.902777777777778	0.569060773480663	1	0.865384615384615	1	0.849462365591398	0.92964824120603	0.942528735632184	0.855263157894737	0.655555555555556	0.85625	0.817518248175182	0.685185185185185	0.883720930232558	0.951923076923077	0.776595744680851	0.604761904761905	0.807692307692308	0.911111111111111	0.903508771929825	0.828282828282828	0.157894736842105	0.861386138613861	875	0.845238095238095	0.787234042553192	0.846153846153846	0.870503597122302	0.828571428571429	0.859504132231405	0.830985915492958	0.716312056737589	0.895833333333333	0.398104265402844	0.84	0.769230769230769	0.75	0.717948717948718	0.67515923566879	0.961538461538462	0.78125	0.922330097087379	0.840579710144927	0.759036144578313	0.904255319148936	0.596491228070175	0.925714285714286	0.936708860759494	0.797919353928253	0.920792079207921	0.762820512820513	0.866197183098592	0.530201342281879	0.942857142857143	1	0.888059701492537	0.904040404040404	0.714285714285714	0.684684684684685	0.752808988764045	0.872881355932203	0.795774647887324	0.883495145631068	0.616883116883117	0.908396946564885	0.752380952380952	0.96	0.80952380952381	0.767441860465116	0.174603174603175	0.936708860759494	1	0.826086956521739	0.497835497835498	0.968421052631579	0.631578947368421	0.873949579831933	0.851063829787234	0.921739130434783	0.742268041237113
scaffold273506|size500_220_T/A	0.924418604651163	0.903846153846154	0.937062937062937	0.871794871794872	1	0.92156862745098	0.693333333333333	0.75	0.781395348837209	0.79646017699115	0.939189189189189	1	0.9375	0.812154696132597	0.878048780487805	0.923076923076923	1	0.913978494623656	0.909547738693467	1	0.848684210526316	0.888888888888889	0.6125	0.905109489051095	1	0.965116279069767	0.894230769230769	0.914893617021277	1	1	0.622222222222222	0.798245614035088	0.888888888888889	0.842105263157895	0.940594059405941	0.796875	0.845238095238095	1	1	1	0.85	0.925619834710744	0.823943661971831	1	0.864583333333333	1	0.853333333333333	1	0.869565217391304	1	1	0.723076923076923	1	0.796116504854369	1	0.746987951807229	0.882978723404255	1	0.817142857142857	0.753164556962025	0.892383714344074	0.871287128712871	1	0.957746478873239	0.919463087248322	0.847619047619048	0.898648648648649	0.902985074626866	0.762626262626263	0.75	1	0.865168539325843	0.940677966101695	0.929577464788732	1	0.857142857142857	0.938931297709924	0.885714285714286	0.68	0.841269841269841	0.767441860465116	1	1	0.854166666666667	0.847826086956522	1	0.926315789473684	0.842105263157895	0.932773109243697	0.822695035460993	0.904347826086957	0.896907216494845
scaffold273506|size500_223_T/A	0.848837209302326	0.826923076923077	0.923076923076923	0.743589743589744	0.618556701030928	0.843137254901961	0.76	0.964285714285714	0.883720930232558	0.699115044247788	0.918918918918919	0.934579439252336	0.902777777777778	0.812154696132597	1	0.865384615384615	0.850574712643678	0.849462365591398	0.924623115577889	0.942528735632184	0.855263157894737	0.655555555555556	0.8625	0.817518248175182	1	0.883720930232558	0.951923076923077	1	0.928571428571429	0.807692307692308	0.911111111111111	0.921052631578947	0.828282828282828	1	0.861386138613861	875	0.845238095238095	0.787234042553192	1	1	0.828571428571429	0.859504132231405	0.830985915492958	0.723404255319149	0.895833333333333	0.947867298578199	0.84	0.769230769230769	0.989130434782609	0.717948717948718	0.974522292993631	0.961538461538462	0.78125	0.922330097087379	0.840579710144927	0.759036144578313	0.904255319148936	1	0.925714285714286	0.936708860759494	0.869755440597668	0.920792079207921	0.762820512820513	0.866197183098592	0.838926174496644	0.942857142857143	1	0.888059701492537	0.904040404040404	0.714285714285714	0.684684684684685	0.752808988764045	0.872881355932203	0.795774647887324	0.883495145631068	0.837662337662338	0.908396946564885	0.752380952380952	0.96	0.80952380952381	0.906976744186046	1	0.936708860759494	1	0.826086956521739	0.87012987012987	0.968421052631579	0.842105263157895	0.873949579831933	0.851063829787234	0.921739130434783	0.742268041237113
scaffold273506|size500_224_C/T	0.848837209302326	0.826923076923077	0.923076923076923	0.743589743589744	0.618556701030928	0.843137254901961	0.76	0.964285714285714	0.883720930232558	0.696428571428571	0.918918918918919	0.934579439252336	0.902777777777778	0.812154696132597	1	0.864516129032258	1	0.849462365591398	0.92964824120603	0.941860465116279	0.855263157894737	0.655555555555556	0.8625	0.817518248175182	1	0.883720930232558	0.951923076923077	1	1	0.807692307692308	0.911111111111111	0.921052631578947	0.828282828282828	1	0.861386138613861	875	0.845238095238095	0.787234042553192	1	1	0.828571428571429	0.859504132231405	0.830985915492958	0.723404255319149	0.895833333333333	0.947867298578199	0.84	0.769230769230769	0.989130434782609	0.717948717948718	0.974522292993631	0.961538461538462	0.78125	0.922330097087379	0.840579710144927	0.759036144578313	0.904255319148936	1	0.925714285714286	0.936708860759494	0.873505873849679	0.920792079207921	0.762820512820513	0.866197183098592	0.838926174496644	0.942857142857143	1	0.888059701492537	0.904040404040404	0.714285714285714	0.684684684684685	0.752808988764045	0.872881355932203	0.795774647887324	0.883495145631068	0.837662337662338	0.908396946564885	0.752380952380952	0.96	0.80952380952381	0.906976744186046	1	0.927536231884058	1	0.826086956521739	1	0.968421052631579	0.842105263157895	0.873949579831933	0.85	0.921739130434783	0.742268041237113
scaffold273506|size500_226_T/G	0.848837209302326	0.826923076923077	0.923076923076923	0.743589743589744	0.618556701030928	0.843137254901961	0.76	0.964285714285714	0.883720930232558	0.699115044247788	0.918918918918919	0.934579439252336	0.901408450704225	0.812154696132597	1	0.865384615384615	1	0.849462365591398	0.92964824120603	0.942528735632184	0.855263157894737	0.655555555555556	0.8625	0.817518248175182	1	0.883720930232558	0.951923076923077	1	1	0.807692307692308	0.911111111111111	0.921052631578947	0.828282828282828	1	0.861386138613861	875	0.845238095238095	0.787234042553192	1	1	0.828571428571429	0.859504132231405	0.830985915492958	0.723404255319149	0.895833333333333	0.947867298578199	0.84	0.769230769230769	0.989130434782609	0.717948717948718	0.974522292993631	0.961538461538462	0.78125	0.92156862745098	0.840579710144927	0.759036144578313	0.904255319148936	1	0.925714285714286	0.936708860759494	0.873618460839382	0.920792079207921	0.762820512820513	0.866197183098592	0.838926174496644	0.942857142857143	1	0.888059701492537	0.904040404040404	0.714285714285714	0.684684684684685	0.752808988764045	0.872881355932203	0.795774647887324	0.883495145631068	0.836601307189543	0.908396946564885	0.752380952380952	0.96	0.80952380952381	0.906976744186046	1	0.936708860759494	1	0.826086956521739	1	0.968085106382979	0.842105263157895	0.873949579831933	0.851063829787234	0.921052631578947	0.742268041237113
scaffold273506|size500_227_T/C	0.848837209302326	0.826923076923077	0.923076923076923	0.743589743589744	0.618556701030928	0.843137254901961	0.76	0.964285714285714	0.882075471698113	0.696428571428571	0.918918918918919	0.934579439252336	0.902097902097902	0.812154696132597	1	0.865384615384615	1	0.849462365591398	0.92964824120603	0.942528735632184	0.855263157894737	0.651685393258427	0.8625	0.817518248175182	1	0.883720930232558	0.951923076923077	1	1	0.807692307692308	0.91044776119403	0.921052631578947	0.828282828282828	1	0.861386138613861	875	0.845238095238095	0.787234042553192	1	1	0.828571428571429	0.859504132231405	0.829787234042553	0.723404255319149	0.895833333333333	0.947867298578199	0.84	0.769230769230769	0.989130434782609	0.717948717948718	0.974522292993631	0.961538461538462	0.78125	0.922330097087379	0.840579710144927	0.759036144578313	0.904255319148936	1	0.925714285714286	0.936708860759494	0.873524617817052	0.920792079207921	0.762820512820513	0.865248226950355	0.838926174496644	0.942857142857143	1	0.888059701492537	0.904040404040404	0.714285714285714	0.684684684684685	0.752808988764045	0.872881355932203	0.795774647887324	0.883495145631068	0.836601307189543	0.908396946564885	0.752380952380952	0.96	0.80952380952381	0.906976744186046	1	0.936708860759494	1	0.826086956521739	1	0.968421052631579	0.842105263157895	0.873949579831933	0.851063829787234	0.921739130434783	0.742268041237113
scaffold273506|size500_228_A/C	0.848837209302326	0.826923076923077	0.923076923076923	0.743589743589744	0.618556701030928	0.843137254901961	0.76	0.964285714285714	0.883720930232558	0.699115044247788	0.918918918918919	0.934579439252336	0.902777777777778	0.812154696132597	1	0.865384615384615	1	0.849462365591398	0.92964824120603	0.942528735632184	0.855263157894737	0.655555555555556	0.8625	0.817518248175182	1	0.883720930232558	0.951923076923077	1	1	0.807692307692308	0.911111111111111	0.921052631578947	0.828282828282828	1	0.861386138613861	875	0.845238095238095	0.787234042553192	1	1	0.828571428571429	0.859504132231405	0.830985915492958	0.723404255319149	0.895833333333333	0.947867298578199	0.84	0.769230769230769	0.989130434782609	0.717948717948718	0.974522292993631	0.961538461538462	0.78125	0.922330097087379	0.840579710144927	0.759036144578313	0.904255319148936	1	0.925714285714286	0.936708860759494	0.873664771523856	0.920792079207921	0.762820512820513	0.866197183098592	0.838926174496644	0.942857142857143	1	0.888059701492537	0.904040404040404	0.714285714285714	0.684684684684685	0.752808988764045	0.872881355932203	0.795774647887324	0.883495145631068	0.837662337662338	0.908396946564885	0.752380952380952	0.96	0.80952380952381	0.906976744186046	1	0.936708860759494	1	0.826086956521739	1	0.968421052631579	0.842105263157895	0.873949579831933	0.851063829787234	0.921739130434783	0.742268041237113
scaffold273506|size500_229_C/T	0.848837209302326	0.826923076923077	0.923076923076923	0.743589743589744	0.618556701030928	0.843137254901961	0.76	0.964285714285714	0.881516587677725	0.699115044247788	0.918367346938776	0.934579439252336	0.902777777777778	0.812154696132597	1	0.865384615384615	1	0.849462365591398	0.92964824120603	0.942528735632184	0.855263157894737	0.655555555555556	0.861635220125786	0.817518248175182	1	0.883720930232558	0.951923076923077	1	1	0.807692307692308	0.911111111111111	0.921052631578947	0.828282828282828	1	0.861386138613861	875	0.845238095238095	0.787234042553192	1	1	0.828571428571429	0.859504132231405	0.829787234042553	0.723404255319149	0.895833333333333	0.947115384615385	0.84	0.769230769230769	0.989010989010989	0.717948717948718	0.974522292993631	0.961538461538462	0.78125	0.922330097087379	0.838235294117647	0.759036144578313	0.903225806451613	1	0.925714285714286	0.936708860759494	0.873553421103874	0.920792079207921	0.762820512820513	0.866197183098592	0.838926174496644	0.942857142857143	1	0.888059701492537	0.904040404040404	0.714285714285714	0.684684684684685	0.752808988764045	0.872881355932203	0.795774647887324	0.883495145631068	0.837662337662338	0.908396946564885	0.752380952380952	0.96	0.80952380952381	0.906976744186046	1	0.936708860759494	1	0.826086956521739	1	0.968421052631579	0.842105263157895	0.872881355932203	0.851063829787234	0.921739130434783	0.742268041237113
scaffold273699|size500_23_T/G	0.743119266055046	0.345454545454545	0.634920634920635	0.45016077170418	0.472868217054264	0.534722222222222	0.422360248447205	0.294117647058824	0.508710801393728	0.370629370629371	0.677165354330709	0.331877729257642	0.280487804878049	0.159817351598174	0.354285714285714	0.63265306122449	0.372781065088757	0.277227722772277	0.523809523809524	0.647302904564315	0.348837209302326	0.482758620689655	0.767123287671233	0.269230769230769	0.887966804979253	0.560975609756098	0.409574468085106	0.450980392156863	0.482479784366577	0.432432432432432	0.46	0.435028248587571	0.448051948051948	0.495412844036697	0.707070707070707	0.521978021978022	0.642045454545455	0.586363636363636	0.546153846153846	0.457564575645756	0.425837320574163	0.379679144385027	0.421203438395415	0.50197628458498	0.578231292517007	0.475490196078431	0.704433497536946	0.492753623188406	0.178899082568807	0.413173652694611	0.726890756302521	0.312883435582822	0.434108527131783	0.337579617834395	0.28	0.423841059602649	0.613924050632911	0.930875576036866	0.746835443037975	0.517045454545455	0.513157894736842	0.723958333333333	0.519480519480519	0.478632478632479	0.412037037037037	0.438661710037175	0.759259259259259	0.439490445859873	0.334862385321101	0.752873563218391	0.510309278350515	0.52258064516129	0.330882352941176	0.497797356828194	0.473684210526316	0.379487179487179	0.473684210526316	0.633093525179856	0.711711711711712	0.130434782608696	0.580246913580247	0.604166666666667	0.456647398843931	0.414012738853503	0.409638554216867	0.605405405405405	0.4765625	0.711111111111111	0.539568345323741	0.598802395209581	0.782352941176471	0.386973180076628
scaffold273699|size500_60_C/T	0.509174311926605	0.859090909090909	0.96031746031746	0.919614147909968	0.914728682170543	0.715277777777778	0.757763975155279	875	0.658536585365854	0.741258741258741	0.866141732283465	0.903930131004367	0.908536585365854	0.840182648401826	0.765714285714286	0.555102040816327	1	0.722772277227723	0.747619047619048	0.683333333333333	0.825581395348837	0.816091954022989	0.904109589041096	1	1	0.821138211382114	0.76063829787234	0.879551820728291	1	0.918918918918919	0.93	0.887005649717514	0.668831168831169	1	0.555555555555556	0.785714285714286	0.801136363636364	0.809090909090909	0.957692307692308	1	0.851674641148325	0.86096256684492	0.936781609195402	0.620553359683794	0.741496598639456	1	0.527093596059113	0.864734299516908	0.958715596330275	0.916167664670659	0.936974789915966	0.852760736196319	1	1	0.78	0.781456953642384	0.765822784810127	1	0.569620253164557	0.897727272727273	0.947368421052632	0.786458333333333	0.922077922077922	0.871244635193133	0.907407407407407	0.743494423791822	0.550925925925926	1	0.926605504587156	0.706896551724138	0.701030927835051	0.870967741935484	0.948529411764706	0.854625550660793	0.821052631578947	0.917948717948718	0.674641148325359	0.478260869565217	0.801801801801802	0.888198757763975	0.876543209876543	0.5625	0.728323699421965	0.75796178343949	0.807228915662651	1	0.8203125	0.88268156424581	0.920863309352518	0.730538922155689	0.476470588235294	0.800766283524904
scaffold273807|size500_259_C/G	1	0.997076023391813	0.970212765957447	1	0.784722222222222	0.895522388059702	1	0.8	0.895348837209302	1	1	1	0.907235621521336	1	1	0.895833333333333	1	1	0.884250474383302	1	0.891352549889135	0.895161290322581	0.910204081632653	0.793010752688172	1	1	1	0.933764135702746	1	1	1	1	0.930612244897959	1	1	1	0.997402597402597	0.941326530612245	1	1	0.9	0.941538461538462	0.902061855670103	0.884705882352941	1	1	1	0.931888544891641	0.903903903903904	1	1	0.996960486322188	1	1	0.896428571428571	1	1	1	1	1	0.9	0.907990314769976	1	1	1	1	0.909556313993174	0.89572192513369	0.872013651877133	0.741847826086957	0.894230769230769	0.924924924924925	0.916376306620209	0.880081300813008	1	0.918918918918919	1	1	0.906417112299465	0.902941176470588	0.873096446700508	1	1	0.887878787878788	0.997319034852547	1	0.995169082125604	1	0.920595533498759	1	1	0.890740740740741
scaffold273807|size500_260_G/C	1	0.997050147492625	0.970149253731343	1	0.784722222222222	0.895522388059702	1	0.801619433198381	0.895174708818636	1	1	1	0.903881700554529	1	1	0.895833333333333	1	1	0.879699248120301	1	0.890625	0.894878706199461	0.910386965376782	0.790884718498659	1	1	1	0.933764135702746	1	1	1	0.997624703087886	0.930612244897959	1	1	1	0.997395833333333	0.941326530612245	1	1	0.9	0.941358024691358	0.902229845626072	0.884433962264151	1	1	1	0.929012345679012	0.903903903903904	1	1	0.996978851963746	1	1	0.896428571428571	1	1	1	1	0.998073217726397	0.9	0.907766990291262	1	1	1	1	0.909401709401709	0.89572192513369	0.872013651877133	0.740437158469945	0.891566265060241	0.924924924924925	0.916666666666667	0.880324543610548	1	0.91871921182266	1	1	0.907161803713528	0.902941176470588	0.874371859296482	1	1	0.887878787878788	0.997319034852547	1	0.995145631067961	1	0.918114143920596	1	1	0.890538033395176
scaffold273807|size500_261_G/T	1	0.997076023391813	0.970212765957447	0.997134670487106	0.784722222222222	0.888059701492537	1	0.801619433198381	0.895522388059702	1	1	1	0.907407407407407	1	0.995260663507109	0.895833333333333	1	1	0.885338345864662	0.997787610619469	0.889380530973451	0.895161290322581	0.908350305498982	0.793565683646113	0.997005988023952	1	1	0.933870967741935	1	1	1	1	0.930612244897959	1	0.996336996336996	0.997732426303855	0.997402597402597	0.94147582697201	1	1	0.9	0.941538461538462	0.902229845626072	0.884976525821596	1	0.998363338788871	1	0.932098765432099	0.903903903903904	1	0.998211091234347	0.996978851963746	1	1	0.896797153024911	1	1	1	0.998611111111111	0.998073217726397	0.900990099009901	0.905797101449275	1	1	1	0.997933884297521	0.909556313993174	0.89572192513369	0.868600682593857	0.741847826086957	0.894230769230769	0.924924924924925	0.913194444444444	0.880324543610548	0.996932515337423	0.918918918918919	1	1	0.907161803713528	0.902941176470588	0.874371859296482	1	1	0.887878787878788	0.994638069705094	1	0.995169082125604	1	0.920595533498759	995	1	0.890740740740741
scaffold273807|size500_262_T/G	1	0.997076023391813	0.970212765957447	1	0.784722222222222	0.895522388059702	0.99702380952381	0.801619433198381	0.895522388059702	1	1	1	0.907407407407407	1	1	0.895833333333333	1	1	0.884905660377359	1	0.891111111111111	0.895161290322581	0.910386965376782	0.793010752688172	1	1	1	0.933870967741935	1	1	1	1	0.930612244897959	1	1	1	0.997402597402597	0.936386768447837	1	0.998242530755712	0.9	0.941538461538462	0.902229845626072	0.884976525821596	0.997635933806147	1	1	0.931888544891641	0.903614457831325	1	1	0.996978851963746	0.996282527881041	0.996350364963504	0.896797153024911	1	0.996515679442509	1	1	1	0.896039603960396	0.908212560386473	1	1	0.997560975609756	0.997933884297521	0.909556313993174	0.89572192513369	0.870307167235495	0.741847826086957	0.894230769230769	0.924924924924925	0.916666666666667	0.880324543610548	1	0.918918918918919	1	1	0.906914893617021	0.902941176470588	0.874371859296482	1	1	0.887537993920973	0.997319034852547	0.998595505617977	0.995169082125604	1	0.920595533498759	1	1	0.890740740740741
scaffold273807|size500_263_A/T	0.998417721518987	0.997076023391813	0.970212765957447	1	0.784722222222222	0.895522388059702	1	0.801619433198381	0.895348837209302	1	1	1	0.907407407407407	0.995348837209302	0.997630331753555	0.895833333333333	1	1	0.884905660377359	1	0.889380530973451	0.895161290322581	0.906313645621181	0.793010752688172	1	1	1	0.933764135702746	0.998527245949926	1	1	0.997619047619048	0.930612244897959	1	1	1	0.994805194805195	0.94147582697201	1	1	0.9	0.941538461538462	0.902229845626072	0.884705882352941	1	0.998363338788871	1	0.931888544891641	0.900900900900901	1	0.998211091234347	0.996969696969697	1	1	0.896797153024911	1	1	1	0.998611111111111	1	0.900990099009901	0.908212560386473	1	1	0.997560975609756	1	0.909401709401709	0.89572192513369	0.872013651877133	0.741847826086957	0.894230769230769	0.924924924924925	0.916666666666667	0.880324543610548	0.996932515337423	0.918918918918919	1	1	0.907161803713528	0.9	0.869346733668342	1	1	0.887878787878788	0.997319034852547	1	0.995169082125604	1	0.920595533498759	1	1	0.890740740740741
scaffold273807|size500_268_G/C	0.798412698412698	1	0.955223880597015	0.799426934097421	1	0.809701492537313	0.898809523809524	1	0.901993355481728	0.870317002881844	0.936213991769547	1	1	1	0.881516587677725	1	0.74453781512605	1	1	0.904867256637168	0.907079646017699	1	0.916326530612245	0.997311827956989	1	0.8875	0.90989010989011	0.911290322580645	1	1	0.824940047961631	0.914285714285714	1	1	0.842490842490842	1	0.888311688311688	0.997448979591837	0.898876404494382	0.78207381370826	0.867647058823529	0.938461538461538	0.888507718696398	1	0.832151300236407	1	0.798488664987406	0.996894409937888	0.900900900900901	0.873065015479876	1	1	1	0.89051094890511	0.99644128113879	0.943452380952381	0.902097902097902	1	0.821974965229485	0.82046332046332	1	0.908212560386473	1	0.793503480278422	0.902439024390244	0.911157024793388	0.899317406143345	0.914438502673797	0.911262798634812	0.880434782608696	1	0.885885885885886	1	0.910750507099391	0.944615384615385	0.921375921375921	0.905128205128205	1	1	0.917647058823529	0.819095477386935	1	0.905228758169935	0.790909090909091	0.871313672922252	0.908450704225352	1	1	1	0.9	0.92022792022792	0.874074074074074
scaffold273807|size500_297_C/T	1	1	0.95531914893617	1	1	0.899253731343284	0.899109792284866	1	1	0.870317002881844	1	1	1	1	1	1	1	1	1	1	0.90929203539823	1	1	1	1	0.8875	1	0.912762520193861	1	1	0.906698564593301	0.914489311163896	1	1	1	1	0.997402597402597	0.994910941475827	0.903587443946188	1	0.867647058823529	0.938271604938272	1	0.997652582159624	0.914893617021277	1	1	1	0.900900900900901	0.873065015479876	1	1	1	0.996363636363636	1	0.943452380952381	1	1	0.998613037447989	0.903660886319846	1	0.997584541062802	0.998363338788871	0.793503480278422	0.902439024390244	1	1	0.914438502673797	1	1	1	0.885885885885886	1	0.910750507099391	0.94478527607362	1	1	1	1	0.917888563049853	0.914572864321608	1	1	0.903030303030303	0.871313672922252	1	1	1	1	1	0.997150997150997	1
scaffold274320|size499_431_A/C	0.678756476683938	0.766129032258065	0.940298507462687	0.74468085106383	0.91566265060241	0.959016393442623	0.831683168316832	0.943820224719101	0.872832369942196	0.85	0.919191919191919	1	0.795081967213115	0.974789915966387	0.897435897435897	0.730061349693252	0.603896103896104	0.95	0.763157894736842	0.72	0.823529411764706	0.87	0.953216374269006	1	1	0.705882352941177	1	0.919354838709677	0.907834101382488	0.895833333333333	0.910714285714286	0.937984496124031	0.917525773195876	0.882463814475105	0.72972972972973	0.82051282051282	0.717391304347826	1	0.907216494845361	1	0.908450704225352	0.939024390243902	0.969135802469136	0.832214765100671	0.920792079207921	1	0.766423357664234	0.709677419354839	0.916666666666667	0.823529411764706	1	1	0.807692307692308	0.904255319148936	0.952380952380952	0.888888888888889	0.797101449275362	1	0.896774193548387	1	0.884615384615385	0.906779661016949	1	0.849624060150376	0.901515151515151	1	0.707482993197279	0.808510638297872	0.878612716763006	1	0.75	0.693693693693694	875	1	0.78494623655914	0.915966386554622	1	0.792452830188679	0.914529914529915	0.871287128712871	1	1	0.89041095890411	0.945945945945946	0.964285714285714	1	0.885245901639344	0.86	1	0.663934426229508	0.753731343283582	0.899408284023669
scaffold274359|size499_276_G/A	0.761609907120743	0.772563176895307	0.366037735849057	0.764705882352941	0.334821428571429	0.668367346938776	0.682464454976303	0.722826086956522	0.565217391304348	0.777777777777778	0.408071748878924	0.788732394366197	0.731481481481482	0.607843137254902	0.743859649122807	0.638483965014577	0.411290322580645	0.551219512195122	0.538461538461538	0.382978723404255	0.397058823529412	0.754098360655738	0.581196581196581	0.674242424242424	0.154929577464789	0.551282051282051	0.475982532751092	0.684350132625995	0.14968152866242	0.995850622406639	0.378151260504202	0.603921568627451	0.526315789473684	0.585585585585586	0.73936170212766	0.49171270718232	0.5078125	0.555555555555556	0.723270440251572	0.293286219081272	0.669172932330827	0.472477064220183	0.553505535055351	0.775919732441472	0.688118811881188	0.515789473684211	0.736842105263158	0.585185185185185	0.517073170731707	0.483253588516746	0.647260273972603	0.395256916996047	0.652173913043478	0.533333333333333	0.398009950248756	0.654450261780105	0.586734693877551	0.168918918918919	0.719723183391003	0.827067669172932	0.616352201257862	0.690355329949239	0.670769230769231	0.523255813953488	0.613475177304965	0.605263157894737	0.521235521235521	0.738532110091743	0.681274900398406	0.701923076923077	0.712418300653595	0.704663212435233	0.753787878787879	0.556737588652482	0.556603773584906	0.468864468864469	0.811827956989247	0.55859375	0.530805687203792	0.777173913043478	0.343511450381679	0.753846153846154	0.367816091954023	0.567961165048544	0.648648648648649	0	0.719178082191781	0.49063670411985	0.559585492227979	0.437037037037037	0.693333333333333	0.647260273972603
scaffold274359|size499_288_G/C	0.842105263157895	0.924187725631769	0.981132075471698	0.878676470588235	1	1	0.924170616113744	0.91304347826087	1	0.868686868686869	1	0.887323943661972	1	0.774509803921569	1	0.903790087463557	1	0.931707317073171	0.882783882783883	1	1	0.942622950819672	0.764957264957265	1	1	0.878205128205128	0.995633187772926	1	1	0.896265560165975	0.886554621848739	0.92156862745098	1	0.774774774774775	0.851063829787234	0.861878453038674	1	1	1	1	1	0.784403669724771	1	0.896321070234114	0.910891089108911	1	0.805668016194332	1	1	1	1	1	0.904347826086957	0.861904761904762	1	0.905759162303665	0.892857142857143	1	1	0.921052631578947	1	0.898477157360406	0.849230769230769	1	0.968085106382979	1	1	1	0.908366533864542	0.826923076923077	0.915032679738562	0.901554404145078	1	1	1	0.996336996336996	0.89247311827957	0.91015625	1	0.91304347826087	1	0.353846153846154	1	1	0.90990990990991	1	1	1	1	0.903703703703704	0.92	1
scaffold274567|size499_312_T/C	0.89261744966443	0.889795918367347	0.940983606557377	0.881422924901186	0.939130434782609	0.703947368421053	0.893162393162393	0.934343434343434	0.833333333333333	0.902222222222222	0.947619047619048	0.789156626506024	0.882142857142857	0.889679715302491	0.824817518248175	0.873015873015873	1	0.946488294314381	0.958944281524927	0.868181818181818	0.867796610169492	0.885714285714286	0.900552486187845	0.954128440366973	1	0.777777777777778	0.798798798798799	0.892215568862275	1	0.968036529680365	0.885826771653543	1	0.823529411764706	1	0.893023255813953	1	0.955696202531646	0.83982683982684	0.96583850931677	1	0.763440860215054	0.870175438596491	0.886446886446886	0.827777777777778	0.774891774891775	1	0.900369003690037	0.826815642458101	0.922413793103448	0.955223880597015	0.93953488372093	0.90952380952381	0.937956204379562	0.933920704845815	0.842105263157895	0.899159663865546	0.864197530864197	1	0.855421686746988	0.797029702970297	0.824074074074074	0.919354838709677	0.921501706484642	0.843866171003718	0.890196078431372	0.874509803921569	0.857142857142857	0.945945945945946	0.959770114942529	0.857142857142857	0.922297297297297	0.884615384615385	0.894273127753304	0.92436974789916	0.891752577319588	0.883495145631068	0.770334928229665	0.791111111111111	0.912621359223301	0.828193832599119	0.922330097087379	1	1	0.860714285714286	0.977272727272727	1	0.917525773195876	0.887218045112782	0.913265306122449	0.879464285714286	0.868421052631579	0.84318766066838
scaffold274567|size499_323_C/A	0.890380313199105	0.840816326530612	0.908196721311475	0.837944664031621	0.826086956521739	875	0.88034188034188	0.904040404040404	0.848484848484849	0.893333333333333	0.876190476190476	0.773413897280967	0.842857142857143	0.782918149466192	0.832116788321168	0.86984126984127	1	0.8561872909699	0.87683284457478	0.812785388127854	0.871186440677966	0.795238095238095	0.861878453038674	0.899082568807339	0.929515418502203	0.827160493827161	0.768768768768769	0.865269461077844	0.969040247678019	0.858447488584475	0.897637795275591	0.835714285714286	0.782352941176471	1	0.893023255813953	0.903083700440529	0.854430379746835	0.800865800865801	0.869158878504673	1	0.801075268817204	0.817543859649123	0.863970588235294	0.905555555555556	0.779220779220779	0.979661016949153	0.881918819188192	0.810055865921788	0.775862068965517	0.830845771144279	0.897674418604651	0.804761904761905	0.875912408759124	0.841409691629956	0.861842105263158	0.873949579831933	0.802469135802469	0.951310861423221	0.8714859437751	0.856435643564356	0.87037037037037	0.946236559139785	0.911262798634812	0.847583643122677	0.796078431372549	0.788235294117647	0.793002915451895	0.87984496124031	0.913793103448276	0.811224489795918	0.891891891891892	0.867521367521368	0.854625550660793	0.903361344537815	0.835051546391753	0.859223300970874	0.818181818181818	0.804444444444444	0.825242718446602	0.814977973568282	0.883495145631068	0.841666666666667	0.752427184466019	0.846428571428571	0.904545454545455	0.941489361702128	0.896907216494845	0.81203007518797	0.846938775510204	0.928571428571429	0.850877192982456	0.866323907455013
scaffold274567|size499_328_C/T	0.890380313199105	0.840816326530612	0.908196721311475	0.837944664031621	0.826086956521739	875	0.88034188034188	0.904040404040404	0.848484848484849	0.893333333333333	0.876190476190476	0.774096385542169	0.842857142857143	0.782918149466192	0.832116788321168	0.86984126984127	1	0.8561872909699	0.87683284457478	0.813636363636364	0.871186440677966	0.795238095238095	0.861878453038674	0.899082568807339	0.929515418502203	0.827160493827161	0.768768768768769	0.865269461077844	0.969040247678019	0.858447488584475	0.897637795275591	0.835714285714286	0.782352941176471	1	0.893023255813953	0.903083700440529	0.854430379746835	0.800865800865801	0.869565217391304	1	0.801075268817204	0.817543859649123	0.864468864468865	0.905555555555556	0.779220779220779	0.979661016949153	0.881918819188192	0.810055865921788	0.775862068965517	0.830845771144279	0.897674418604651	0.804761904761905	0.875912408759124	0.841409691629956	0.861842105263158	0.873949579831933	0.802469135802469	0.951310861423221	0.8714859437751	0.856435643564356	0.87037037037037	0.946236559139785	0.911262798634812	0.847583643122677	0.796078431372549	0.788235294117647	0.793002915451895	0.88030888030888	0.913793103448276	0.811224489795918	0.891891891891892	0.867521367521368	0.854625550660793	0.903361344537815	0.835051546391753	0.859223300970874	0.818181818181818	0.804444444444444	0.825242718446602	0.814977973568282	0.883495145631068	0.841666666666667	0.752427184466019	0.846428571428571	0.904545454545455	0.941489361702128	0.896907216494845	0.81203007518797	0.846938775510204	0.928571428571429	0.850877192982456	0.866323907455013
scaffold274758|size499_204_C/T	0.802197802197802	1	0.986394557823129	0.885964912280702	1	0.875968992248062	0.900990099009901	0.936936936936937	0.849372384937239	0.892307692307692	1	1	0.909090909090909	0.877551020408163	1	1	1	0.862595419847328	0.994318181818182	0.900662251655629	0.846625766871166	1	0.881818181818182	1	1	0.907894736842105	0.945945945945946	1	1	1	0.9375	0.834782608695652	0.858823529411765	1	0.822429906542056	0.798611111111111	0.934306569343066	0.936363636363636	0.94047619047619	1	0.908045977011494	0.903703703703704	1	1	0.931623931623932	1	0.811188811188811	1	1	1	1	0.89247311827957	0.919117647058823	1	0.877551020408163	0.923076923076923	0.907692307692308	1	0.86096256684492	0.929203539823009	1	1	0.908333333333333	0.839160839160839	0.922480620155039	0.941605839416058	1	832	0.933920704845815	0.864285714285714	0.860606060606061	1	0.919191919191919	0.914893617021277	0.936507936507937	0.927536231884058	0.929203539823009	0.823529411764706	0.943089430894309	0.883211678832117	0.921348314606742	1	1	0.957746478873239	0.834645669291339	1	0.863013698630137	1	0.893617021276596	0.819354838709677	0.900900900900901	1
scaffold274758|size499_235_G/C	0.598901098901099	0.3125	0.80952380952381	0.728070175438597	0.656862745098039	0.488372093023256	0.594059405940594	0.621621621621622	0.602510460251046	0.7	0.674603174603175	0.518292682926829	0.559440559440559	0.602040816326531	0.818181818181818	0.838323353293413	0.96875	0.358778625954198	0.9375	0.496688741721854	0.576687116564417	0.648148148148148	0.813636363636364	0.691666666666667	0.795180722891566	0.407894736842105	0.628378378378378	0.627906976744186	1	0.754838709677419	0.791666666666667	0.521739130434783	0.658823529411765	1	0.654205607476635	0.583333333333333	0.627737226277372	0.709090909090909	0.577380952380952	1	0.804597701149425	0.659259259259259	0.66839378238342	0.664335664335664	0.58974358974359	1	0.685314685314685	0.660377358490566	0.850746268656716	0.648648648648649	0.452554744525547	0.817204301075269	0.823529411764706	0.521008403361345	0.714285714285714	0.52991452991453	0.538461538461538	0.784172661870504	0.588235294117647	0.752212389380531	0.810126582278481	0.518796992481203	0.533333333333333	0.734265734265734	0.720930232558139	0.576642335766423	0.802197802197802	576	0.541850220264317	0.778571428571429	0.787878787878788	0.67741935483871	0.515151515151515	0.659574468085106	0.873015873015873	0.746376811594203	0.858407079646018	0.595588235294118	0.869918699186992	0.613138686131387	0.775280898876405	0.567901234567901	0.591397849462366	0.957746478873239	0.433070866141732	1	0.808219178082192	0.8	0.851063829787234	0.387096774193548	0.711711711711712	0.71078431372549
scaffold274772|size499_1_G/A	0.908745247148289	0.916167664670659	0.940886699507389	1	1	1	1	0.854014598540146	1	1	1	0.895348837209302	0.906832298136646	0.88	0.921052631578947	1	1	0.897435897435897	1	1	1	1	1	1	1	1	0.823529411764706	1	1	1	1	1	1	1	0.910714285714286	1	0.824074074074074	0.871428571428571	1	1	1	0.92948717948718	0.934256055363322	1	0.919254658385093	1	0.878048780487805	1	1	1	1	0.994623655913978	0.885350318471338	1	1	1	0.871951219512195	1	0.872549019607843	1	1	0.898876404494382	1	1	1	1	0.878640776699029	1	1	1	1	1	0.904761904761905	1	1	1	0.857142857142857	0.932584269662921	0.910112359550562	0.875912408759124	1	1	0.930232558139535	1	0.872093023255814	1	1	1	1	1	0.870588235294118	0.896414342629482
scaffold274772|size499_2_G/C	0.908396946564885	0.915151515151515	0.940886699507389	1	1	1	1	0.854014598540146	1	1	1	0.895348837209302	0.906832298136646	0.88	0.921052631578947	1	1	0.896907216494845	1	1	1	1	1	1	1	1	0.823529411764706	1	1	1	1	1	1	1	0.910714285714286	1	0.824074074074074	0.870192307692308	1	1	1	0.92948717948718	0.934027777777778	1	0.919254658385093	1	0.877450980392157	1	1	1	1	0.994623655913978	0.885350318471338	1	1	1	0.871951219512195	1	0.87192118226601	1	1	0.898305084745763	1	1	1	1	0.878640776699029	1	1	1	1	1	0.904761904761905	1	1	1	0.857142857142857	0.932203389830508	0.910112359550562	0.875912408759124	1	1	0.930232558139535	1	0.871345029239766	1	1	1	1	1	0.870588235294118	896
scaffold274772|size499_4_T/C	1	0.934131736526946	0.940886699507389	1	0.920863309352518	0.86013986013986	1	1	0.564954682779456	1	0.994047619047619	0.941860465116279	0.639751552795031	1	0.951754385964912	0.856060606060606	1	0.779487179487179	0.905511811023622	0.82258064516129	0.909090909090909	0.920529801324503	0.904040404040404	0.875647668393782	1	0.833333333333333	0.935828877005348	0.925795053003534	1	0.994535519125683	1	0.942196531791908	0.949275362318841	1	1	0.909090909090909	0.888888888888889	1	0.878048780487805	1	0.869109947643979	0.923076923076923	1	0.950413223140496	0.84472049689441	1	1	0.702702702702703	0.8984375	1	1	0.774193548387097	1	1	1	1	0.835365853658537	1	0.882352941176471	0.774358974358974	0.861702127659574	1	1	0.943181818181818	0.918181818181818	0.738372093023256	0.956310679611651	0.797385620915033	0.944237918215613	0.917948717948718	1	1	0.680272108843537	0.78125	1	0.841530054644809	0.922077922077922	0.921348314606742	0.938202247191011	0.801470588235294	925	1	0.918604651162791	1	0.796511627906977	1	0.723214285714286	0.823834196891192	0.58041958041958	0.857142857142857	0.941176470588235	0.904382470119522
scaffold274772|size499_8_A/G	1	0.922155688622755	0.970443349753695	0.930851063829787	0.899280575539568	1	0.888888888888889	1	1	0.866666666666667	0.898809523809524	1	1	0.911111111111111	0.81140350877193	0.912878787878788	1	1	1	1	1	1	1	0.927461139896373	0.993589743589744	0.908333333333333	1	1	1	0.896739130434783	1	1	1	1	1	1	1	1	1	1	1	0.846153846153846	0.903114186851211	0.822314049586777	1	1	1	1	1	0.803680981595092	1	0.806451612903226	1	0.91875	0.942446043165468	0.952755905511811	1	1	1	1	1	1	1	0.994318181818182	0.760180995475113	1	1	1	1	0.871794871794872	1	1	1	0.8125	0.925373134328358	1	1	1	1	0.868613138686131	1	1	0.918604651162791	0.93	0.883720930232558	1	1	1	1	1	1	0.904382470119522
scaffold274772|size499_11_G/C	0.931558935361217	1	0.96551724137931	0.909574468085106	0.899280575539568	875	0.849206349206349	1	0.906344410876133	0.933333333333333	1	0.906976744186046	1	0.933333333333333	0.947368421052632	0.833333333333333	1	1	0.956862745098039	1	0.853535353535353	1	0.924242424242424	0.89119170984456	1	1	0.839572192513369	0.830388692579505	1	0.940217391304348	0.651162790697674	0.820809248554913	1	1	0.955357142857143	0.818181818181818	0.851851851851852	0.885714285714286	1	1	0.890052356020942	1	1	1	1	1	0.902439024390244	0.923913043478261	0.829457364341085	0.932515337423313	1	0.951351351351351	0.910828025477707	1	0.834532374100719	0.937007874015748	0.926829268292683	1	0.799019607843137	0.882051282051282	1	0.898876404494382	1	0.852272727272727	1	1	0.91747572815534	0.803921568627451	0.925650557620818	0.907692307692308	0.735294117647059	0.904191616766467	1	0.916666666666667	0.932835820895522	0.912568306010929	0.922077922077922	0.887640449438202	0.938202247191011	0.927007299270073	0.741666666666667	1	1	0.91	1	1	1	0.948186528497409	1	0.912087912087912	0.835294117647059	1
scaffold274772|size499_33_C/T	0.908745247148289	0.706586826347305	0.796954314720812	0.925531914893617	0.719424460431655	0.861111111111111	0.888888888888889	0.795620437956204	0.564954682779456	0.866666666666667	0.785714285714286	0.796511627906977	0.472049689440994	0.72	0.614035087719298	0.768939393939394	1	0.676923076923077	0.834645669291339	0.755434782608696	0.833333333333333	0.796052631578947	0.903553299492386	0.797927461139896	0.898550724637681	0.741666666666667	0.663101604278075	0.925795053003534	1	0.722826086956522	0.877906976744186	0.942196531791908	0.905797101449275	1	0.910714285714286	0.772727272727273	0.712962962962963	0.866666666666667	0.878048780487805	1	0.717277486910995	0.698717948717949	0.764705882352941	0.772727272727273	0.608695652173913	0.968421052631579	0.878048780487805	0.702702702702703	0.89922480620155	0.760736196319018	1	0.467741935483871	0.808917197452229	0.68125	0.942446043165468	0.952755905511811	0.707317073170732	0.920454545454545	0.753694581280788	0.733333333333333	0.765957446808511	0.898876404494382	1	0.892045454545455	0.610859728506787	0.738372093023256	0.83495145631068	0.640522875816993	0.757462686567164	0.738461538461539	1	1	0.517006802721088	0.59375	0.843283582089552	0.841530054644809	0.779220779220779	0.853932584269663	0.848314606741573	0.496350364963504	0.866666666666667	0.8375	0.767441860465116	0.88	0.552325581395349	1	0.723214285714286	0.746113989637306	0.541666666666667	0.857142857142857	0.811764705882353	0.705179282868526
scaffold274772|size499_45_A/G	1	0.922155688622755	0.970443349753695	0.930851063829787	0.899280575539568	1	0.888888888888889	1	1	0.866666666666667	0.898809523809524	1	1	0.911111111111111	0.81140350877193	0.912878787878788	1	1	1	1	1	1	1	0.927461139896373	0.993589743589744	0.908333333333333	1	1	1	0.896739130434783	1	1	1	1	1	1	1	1	1	1	1	0.846153846153846	0.903114186851211	0.822314049586777	1	1	1	1	1	0.803680981595092	1	0.806451612903226	1	0.91875	0.942446043165468	0.952755905511811	1	1	1	1	1	1	1	0.994318181818182	0.760180995475113	1	1	1	1	0.871794871794872	1	1	1	0.8125	0.925373134328358	1	1	1	1	0.868613138686131	1	1	0.918604651162791	0.93	0.883720930232558	1	1	1	1	1	1	0.904382470119522
scaffold274772|size499_49_G/A	1	0.916167664670659	1	1	0.942446043165468	1	0.888888888888889	0.91970802919708	1	0.905555555555556	1	0.848837209302326	1	1	1	0.90530303030303	1	0.897435897435897	1	1	0.898989898989899	0.934210526315789	1	0.937823834196891	1	1	0.93048128342246	0.731448763250883	1	1	1	1	0.927536231884058	1	1	0.926136363636364	1	0.928571428571429	0.8	1	0.921465968586387	0.871794871794872	1	0.834710743801653	1	0.994736842105263	1	1	0.868217054263566	1	0.909090909090909	0.93010752688172	0.910828025477707	0.9375	0.79136690647482	0.866141732283465	0.823170731707317	1	1	1	0.851063829787234	0.814606741573034	0.91588785046729	1	0.932126696832579	0.918604651162791	1	1	1	1	1	0.952095808383233	1	0.994791666666667	0.805970149253731	1	1	1	0.926966292134832	1	1	1	0.854651162790698	1	1	1	0.821428571428571	0.932642487046632	1	0.912087912087912	1	1
scaffold274772|size499_56_T/A	0.718631178707224	0.874251497005988	0.911330049261084	0.941489361702128	0.834532374100719	0.868055555555556	0.984126984126984	0.963503649635037	0.936555891238671	0.966666666666667	0.869047619047619	1	0.950310559006211	0.951111111111111	1	1	0.593607305936073	0.953846153846154	0.886274509803922	0.93010752688172	0.964646464646465	0.914473684210526	0.883838383838384	0.932642487046632	1	0.916666666666667	1	1	0.866396761133603	0.956521739130435	0.848837209302326	0.936416184971098	0.746376811594203	1	0.839285714285714	1	0.814814814814815	0.838095238095238	0.960975609756098	0.774358974358974	1	0.884615384615385	0.837370242214533	0.93801652892562	1	1	0.785365853658537	0.843243243243243	1	0.895705521472393	0.671936758893281	0.913978494623656	0.828025477707006	0.93125	0.877697841726619	1	1	1	0.852941176470588	0.933333333333333	1	0.808988764044944	0.696261682242991	0.852272727272727	0.932126696832579	0.912790697674419	0.91747572815534	1	0.951672862453532	1	0.838235294117647	0.92814371257485	0.918367346938776	0.838541666666667	1	0.87431693989071	0.915584415584416	0.926966292134832	0.971910112359551	0.897810218978102	0.916666666666667	0.9875	1	0.92	0.813953488372093	0.901574803149606	0.901785714285714	0.948186528497409	0.930555555555556	0.961538461538462	0.805882352941176	0.940239043824701
scaffold274804|size499_86_A/C	0.941379310344828	0.8984375	0.940397350993378	0.944055944055944	0.939597315436242	0.93984962406015	0.955223880597015	0.909090909090909	0.941896024464832	0.952755905511811	0.967320261437909	0.930817610062893	0.91578947368421	0.920454545454545	0.952380952380952	0.951417004048583	0.93719806763285	0.956043956043956	0.934782608695652	0.918918918918919	0.940217391304348	0.909090909090909	0.919431279620853	0.932584269662921	0.935064935064935	0.944954128440367	0.95	0.917647058823529	0.905172413793103	0.926829268292683	0.92485549132948	0.930875576036866	0.894736842105263	0.947368421052632	0.941747572815534	0.940740740740741	0.944444444444444	0.919254658385093	0.96078431372549	0.906779661016949	0.954285714285714	0.961240310077519	0.924778761061947	0.95	0.92258064516129	0.916030534351145	0.903409090909091	0.93491124260355	904	0.936046511627907	0.936305732484076	0.940540540540541	0.943396226415094	0.954022988505747	0.932203389830508	0.89010989010989	0.91304347826087	0.943820224719101	0.917391304347826	0.924444444444444	0.947826086956522	0.966887417218543	0.939698492462312	0.931937172774869	0.972826086956522	0.9125	0.947368421052632	0.939226519337017	0.949275362318841	0.930379746835443	0.939759036144578	0.951807228915663	0.917808219178082	0.883333333333333	0.929824561403509	0.920398009950249	0.908108108108108	0.962566844919786	0.938271604938272	0.948571428571429	0.93006993006993	0.904761904761905	0.958333333333333	0.842105263157895	0.967948717948718	0.930232558139535	0.905982905982906	0.965346534653465	0.899280575539568	0.963414634146341	0.956521739130435	0.914691943127962
scaffold274893|size498_244_G/C	0.853658536585366	0.872448979591837	0.973684210526316	0.803370786516854	0.883561643835616	1	0.695238095238095	0.692913385826772	0.702479338842975	0.801980198019802	0.913294797687861	0.592783505154639	0.921658986175115	0.797872340425532	0.904761904761905	0.798449612403101	1	0.820987654320988	0.472727272727273	0.804511278195489	0.884848484848485	0.808641975308642	0.723618090452261	0.615819209039548	1	0.930434782608696	1	0.82520325203252	1	1	0.789156626506024	0.726744186046512	1	1	0.878504672897196	1	1	0.780346820809249	0.895522388059702	1	0.835227272727273	1	0.807860262008734	0.820224719101124	0.904347826086957	1	0.791208791208791	0.692771084337349	0.939130434782609	0.814102564102564	0.863436123348018	1	0.690909090909091	0.724358974358974	0.714285714285714	0.650485436893204	0.993630573248408	1	1	0.786585365853659	0.654205607476635	0.908496732026144	0.877450980392157	1	0.925925925925926	0.769633507853403	0.711538461538462	0.859756097560976	0.662650602409639	0.693333333333333	0.816455696202532	0.73943661971831	0.886363636363636	0.904494382022472	0.888059701492537	0.482758620689655	0.901315789473684	0.655172413793103	0.640718562874252	0.887573964497041	0.84	0.530864197530864	0.816326530612245	0.805084745762712	0.834369080291252	1	0.854545454545454	0.615384615384615	0.9375	0.78030303030303	0.871428571428571	0.817021276595745
scaffold275045|size498_122_G/T	1	1	0.859538784067086	0.894495412844037	0.996941896024465	0.909090909090909	1	0.994444444444444	0.900826446280992	1	1	1	1	0.908910891089109	1	0.99835255354201	0.75334323922734	1	1	0.998447204968944	1	0.912778904665314	0.86228813559322	1	1	0.996894409937888	0.907582938388626	0.908602150537634	0.895052473763118	1	0.86046511627907	1	1	1	1	1	1	0.997105643994211	1	0.876588021778584	1	1	0.89087656529517	0.997674418604651	1	0.914782608695652	1	1	0.880710659898477	1	1	1	1	0.827250608272506	1	1	1	0.997742663656885	1	0.776639344262295	1	1	0.919811320754717	0.998098859315589	1	0.924961715160796	1	1	1	1	1	1	1	0.997590361445783	1	0.909604519774011	1	1	1	0.693877551020408	1	1	1	1	0.997732426303855	0.895047169811321	0.873563218390805	0.997872340425532	0.994962216624685	0.895348837209302	1	1
scaffold275363|size498_351_C/T	0.924914675767918	0.850746268656716	0.938325991189427	0.923809523809524	1	1	0.898936170212766	0.859649122807018	1	0.87906976744186	0.928934010152284	0.877729257641921	1	0.89873417721519	0.804545454545455	1	1	1	0.788990825688073	1	0.89041095890411	935	1	0.95	1	0.896907216494845	0.882352941176471	1	1	0.865740740740741	0.850877192982456	0.830917874396135	0.897058823529412	1	0.908536585365854	1	0.761194029850746	1	1	1	0.909090909090909	0.908163265306122	0.881147540983607	0.913357400722022	0.878172588832487	0.904564315352697	0.932692307692308	1	0.934426229508197	0.994186046511628	1	0.91025641025641	0.92	0.82122905027933	0.851351351351351	0.956284153005464	0.763636363636364	1	0.940054495912807	1	1	0.936842105263158	1	0.914383561643836	0.911764705882353	0.843003412969283	1	0.880208333333333	1	1	0.925650557620818	0.867403314917127	1	0.929460580912863	0.812154696132597	0.899563318777293	1	0.876470588235294	1	0.92	1	1	0.854922279792746	1	0.936274509803922	1	0.934131736526946	0.941489361702128	0.936170212765957	0.9004329004329	0.898477157360406	1
scaffold275363|size498_360_A/C	0.839590443686007	0.995024875621891	0.955947136563877	0.714285714285714	1	0.931818181818182	0.819148936170213	0.93859649122807	0.760752688172043	0.874418604651163	0.852791878172589	0.973799126637555	0.824404761904762	0.894514767932489	0.731818181818182	1	0.995689655172414	0.888446215139442	0.902140672782875	0.841549295774648	0.922374429223744	1	0.850828729281768	0.9375	1	0.938144329896907	0.791855203619909	0.916666666666667	1	0.865740740740741	0.881578947368421	0.898550724637681	1	1	0.859756097560976	0.87218045112782	1	0.903743315508021	1	1	0.93048128342246	0.928571428571429	1	0.851985559566787	0.883248730964467	0.995850622406639	0.841346153846154	0.837837837837838	0.923497267759563	0.796511627906977	0.865900383141762	1	0.94	0.916201117318436	0.837837837837838	0.825136612021858	0.927272727272727	1	0.926430517711172	0.709090909090909	875	0.884210526315789	0.793103448275862	1	0.903361344537815	0.914675767918089	1	0.755208333333333	0.851851851851852	0.903083700440529	0.758364312267658	0.834254143646409	0.828125	0.921161825726141	0.906077348066298	0.764192139737991	0.95049504950495	0.935294117647059	0.873015873015873	0.937142857142857	0.95049504950495	1	0.937823834196891	0.799065420560748	1	1	0.820359281437126	0.888297872340426	0.923404255319149	0.857142857142857	0.913705583756345	0.906976744186046
scaffold275363|size498_400_C/T	0.747440273037543	0.895522388059702	0.911504424778761	0.719047619047619	0.898550724637681	0.901515151515151	0.707446808510638	0.631578947368421	0.932795698924731	0.832558139534884	0.807106598984772	0.88646288209607	0.854166666666667	0.751054852320675	0.868181818181818	0.494809688581315	1	0.601593625498008	0.743119266055046	0.676056338028169	0.794520547945205	685	0.636111111111111	0.7375	1	0.791666666666667	0.624434389140271	0.818181818181818	1	0.716279069767442	0.745614035087719	0.63768115942029	0.698529411764706	0.918032786885246	0.664634146341463	0.56390977443609	0.721393034825871	0.737967914438503	0.657692307692308	1	0.802139037433155	0.698979591836735	0.618852459016393	0.851985559566787	0.739795918367347	0.908333333333333	0.716346153846154	0.905405405405405	0.721311475409836	0.558139534883721	0.738461538461539	0.557692307692308	0.67	0.636871508379888	0.736486486486487	0.688524590163934	0.690909090909091	0.993630573248408	0.637602179836512	0.829090909090909	0.75	0.624338624338624	0.887931034482759	0.636986301369863	0.822784810126582	0.460750853242321	0.589090909090909	0.760416666666667	0.677494199535963	0.553097345132743	0.788104089219331	0.668508287292818	0.854166666666667	0.726141078838174	0.535911602209945	0.812227074235808	0.643564356435644	0.788235294117647	0.671957671957672	0.754285714285714	0.693069306930693	0.37	0.730569948186529	0.690140845070423	0.490196078431373	1	0.772455089820359	0.76063829787234	0.536170212765957	0.9004329004329	0.736040609137056	0.638132295719844
scaffold275363|size498_401_G/A	0.924914675767918	0.850746268656716	0.938325991189427	0.923809523809524	1	1	0.898936170212766	0.859649122807018	1	0.87906976744186	0.928934010152284	0.877729257641921	1	0.89873417721519	0.804545454545455	1	1	1	0.788990825688073	1	0.89041095890411	935	1	0.95	1	0.896907216494845	0.882352941176471	1	1	0.865740740740741	0.850877192982456	0.830917874396135	0.897058823529412	1	0.908536585365854	1	0.761194029850746	1	1	1	0.909090909090909	0.908163265306122	0.881147540983607	0.913357400722022	0.878172588832487	0.904564315352697	0.932692307692308	1	0.934426229508197	0.994186046511628	1	0.91025641025641	0.92	0.82122905027933	0.851351351351351	0.956284153005464	0.763636363636364	1	0.940054495912807	1	1	0.936842105263158	1	0.914383561643836	0.911764705882353	0.843003412969283	1	0.880208333333333	1	1	0.925650557620818	0.867403314917127	1	0.929460580912863	0.812154696132597	0.899563318777293	1	0.876470588235294	1	0.92	1	1	0.854922279792746	1	0.936274509803922	1	0.934131736526946	0.941489361702128	0.936170212765957	0.9004329004329	0.898477157360406	1
scaffold275485|size498_376_C/G	1	1	1	1	1	0.898203592814371	1	1	1	1	0.887096774193548	1	1	1	0.794258373205742	1	0.888888888888889	1	0.923076923076923	1	1	0.942528735632184	0.9375	1	1	1	1	1	1	0.929245283018868	0.922705314009662	1	0.840909090909091	1	1	1	1	1	1	0.850746268656716	0.841025641025641	1	0.905537459283388	1	1	1	1	0.923976608187134	0.929347826086957	1	1	0.89247311827957	1	0.930635838150289	0.908450704225352	1	0.934306569343066	1	0.918727915194346	1	0.933333333333333	995	0.790513833992095	1	1	0.903508771929825	0.901639344262295	1	1	1	0.906882591093117	1	1	0.89622641509434	1	0.884792626728111	1	1	1	1	1	1	0.932926829268293	0.894366197183099	1	1	0.909677419354839	0.895522388059702	1	0.880597014925373	0.930851063829787	1
scaffold275867|size497_375_C/T	0.88663967611336	0.789473684210526	0.960975609756098	1	0.904761904761905	1	0.952830188679245	0.893939393939394	0.876582278481013	0.910958904109589	0.987951807228916	0.987577639751553	0.848648648648649	0.92	1	0.899521531100478	1	0.9296875	0.91358024691358	1	0.920245398773006	848	0.852534562211982	0.900621118012422	1	0.927083333333333	1	1	1	1	0.832460732984293	0.919047619047619	0.867768595041322	1	0.811594202898551	0.853801169590643	0.966887417218543	0.939393939393939	0.954838709677419	1	0.915584415584416	0.905982905982906	1	1	0.852112676056338	1	0.84375	1	0.862903225806452	1	1	0.705479452054795	1	1	0.894230769230769	0.911504424778761	0.924242424242424	1	0.864485981308411	0.940639269406393	1	0.927272727272727	1	0.933333333333333	0.86734693877551	1	0.839779005524862	0.937984496124031	0.935344827586207	0.911949685534591	0.867403314917127	1	0.86013986013986	0.820809248554913	0.926229508196721	1	0.916666666666667	0.858757062146893	0.937888198757764	0.969230769230769	0.925925925925926	1	1	0.909090909090909	0.967741935483871	0.995967741935484	1	1	0.945121951219512	0.917159763313609	0.841726618705036	1
scaffold275889|size497_233_G/A	0.809090909090909	1	955	0.963898916967509	0.891428571428571	0.905829596412556	1	0.966666666666667	0.995633187772926	1	0.84297520661157	0.802281368821293	0.987179487179487	0.984962406015038	0.865168539325843	0.84593837535014	1	0.928205128205128	0.873684210526316	0.730909090909091	0.944117647058824	0.956349206349206	0.989169675090253	0.937956204379562	1	1	0.931330472103004	0.943573667711599	1	1	1	1	1	1	0.866666666666667	1	1	1	1	1	0.910204081632653	1	0.868501529051988	0.947019867549669	1	1	0.888475836431227	0.731225296442688	0.863207547169811	0.807829181494662	1	0.923076923076923	0.768518518518518	0.918367346938776	0.853107344632768	1	0.932203389830508	1	0.937837837837838	0.898373983739837	0.761061946902655	0.905349794238683	1	0.904166666666667	0.926910299003322	1	1	0.995169082125604	0.984227129337539	0.898936170212766	0.845901639344262	0.991341991341991	0.99492385786802	0.995934959349594	0.923076923076923	0.840637450199203	0.996197718631179	0.977358490566038	1	0.913793103448276	0.803571428571429	0.897435897435897	0.972332015810277	0.974248927038627	0.913461538461538	1	0.65034965034965	0.827118644067797	0.983425414364641	0.911475409836066	0.988888888888889	0.997183098591549
scaffold275889|size497_244_T/A	0.997727272727273	1	995	0.906137184115523	0.885714285714286	1	1	1	1	1	1	0.897338403041825	0.868589743589744	1	1	0.916201117318436	0.686708860759494	0.887179487179487	0.921052631578947	1	1	0.99601593625498	0.870036101083033	1	0.992857142857143	1	0.918454935622318	1	0.604819277108434	0.87719298245614	1	1	0.889502762430939	1	1	1	1	1	0.910780669144981	0.412621359223301	0.995918367346939	1	0.856269113149847	1	0.866666666666667	0.892156862745098	1	0.893280632411067	1	1	0.911971830985915	1	1	1	1	1	1	1	0.894594594594595	0.877551020408163	0.893805309734513	1	0.893081761006289	1	1	0.912878787878788	0.885416666666667	1	1	1	1	1	0.923857868020305	0.91869918699187	1	0.932270916334661	0.885496183206107	0.90188679245283	1	1	1	1	0.928853754940711	0.92274678111588	1	0.479757085020243	1	0.905084745762712	1	1	0.911111111111111	1
scaffold275889|size497_246_C/T	0.872727272727273	0.937931034482759	855	0.685920577617328	1	0.663677130044843	0.708609271523179	0.746666666666667	0.708971553610503	0.777777777777778	0.818181818181818	0.798479087452472	0.766025641025641	0.887218045112782	0.823970037453184	0.905027932960894	1	0.902564102564103	0.857894736842105	0.88	0.829411764705882	0.765873015873016	0.667870036101083	0.879120879120879	0.942857142857143	0.941520467836257	0.88412017167382	0.909090909090909	0.729016786570743	0.823943661971831	0.785454545454545	0.700704225352113	1	0.742268041237113	0.815384615384615	0.779487179487179	1	0.714285714285714	0.892193308550186	1	0.897959183673469	0.857777777777778	0.996941896024465	0.813953488372093	925	0.911764705882353	0.821561338289963	0.810276679841897	0.854460093896714	0.8	0.908450704225352	0.836538461538462	0.902777777777778	0.88659793814433	0.887005649717514	0.745098039215686	0.724576271186441	0.843137254901961	0.856756756756757	0.776422764227642	0.752212389380531	0.754098360655738	0.827044025157233	0.891666666666667	0.813953488372093	0.909090909090909	0.805555555555556	0.705314009661836	0.778481012658228	0.867021276595745	0.816393442622951	0.844155844155844	0.730964467005076	0.67479674796748	0.875739644970414	0.784860557768924	0.855513307984791	0.781132075471698	0.776371308016878	0.800865800865801	0.544642857142857	0.675213675213675	0.743083003952569	0.781115879828326	0.913461538461538	0.721212121212121	0.762237762237762	0.833898305084746	0.718232044198895	0.767213114754098	0.777777777777778	0.83943661971831
scaffold275889|size497_254_C/G	0.87243735763098	0.93448275862069	855	0.685920577617328	1	0.663677130044843	0.705298013245033	0.74496644295302	0.708333333333333	0.777777777777778	0.813278008298755	0.797709923664122	0.766025641025641	0.886792452830189	0.823308270676692	0.905027932960894	1	0.902564102564103	0.855263157894737	0.88	0.829411764705882	0.765873015873016	0.667870036101083	0.879120879120879	0.942857142857143	0.941176470588235	0.88412017167382	0.908805031446541	0.726618705035971	0.824561403508772	0.784671532846715	0.699646643109541	1	0.742268041237113	0.815384615384615	0.778920308483291	1	0.71042471042471	0.891791044776119	1	0.897959183673469	0.857777777777778	0.996941896024465	0.813953488372093	925	0.911764705882353	0.817843866171004	0.810276679841897	0.854460093896714	0.800711743772242	0.908127208480565	0.837320574162679	0.902777777777778	0.88659793814433	0.887005649717514	0.745098039215686	0.724576271186441	0.843137254901961	0.856368563685637	0.776422764227642	0.752212389380531	0.748971193415638	0.827044025157233	0.891666666666667	0.813953488372093	0.909090909090909	0.806228373702422	0.705314009661836	0.778481012658228	0.866310160427808	0.816393442622951	0.844155844155844	0.730964467005076	0.670731707317073	0.875739644970414	0.784860557768924	0.854961832061069	0.78030303030303	0.776371308016878	0.801724137931034	0.544642857142857	0.675213675213675	0.743083003952569	0.781115879828326	0.913461538461538	0.721212121212121	0.762237762237762	0.830508474576271	0.718232044198895	0.767213114754098	0.772222222222222	0.83943661971831
scaffold276051|size497_154_C/T	1	1	1	1	0.79136690647482	0.902173913043478	1	1	0.893617021276596	0.833333333333333	1	1	1	1	1	1	1	1	1	1	0.900709219858156	1	1	1	1	1	1	0.828337874659401	1	1	0.897058823529412	0.93859649122807	0.867647058823529	1	1	1	1	1	0.893617021276596	1	1	1	1	0.802139037433155	0.994350282485876	0.898907103825137	1	1	1	1	1	1	1	1	0.669642857142857	1	0.784313725490196	0.994736842105263	1	0.924657534246575	0.857142857142857	1	1	1	1	1	1	0.865853658536585	0.887147335423197	0.910714285714286	0.785185185185185	1	1	0.700564971751412	0.891428571428571	1	1	1	1	1	1	0.963881779246314	1	1	1	1	1	1	1	1	1	1
scaffold276051|size497_189_G/C	1	0.847058823529412	0.815533980582524	0.855614973262032	1	1	0.827067669172932	0.830508474576271	0.88031914893617	1	0.821428571428571	1	0.857142857142857	0.994708994708995	0.814285714285714	0.870056497175141	1	1	1	0.657608695652174	0.74468085106383	1	0.900662251655629	1	0.9125	875	1	0.858310626702997	0.700564971751412	0.755813953488372	0.996323529411765	0.995614035087719	0.897058823529412	0.847058823529412	1	0.987421383647799	0.746835443037975	0.857142857142857	0.835866261398176	1	0.842696629213483	0.819095477386935	0.66023166023166	1	1	0.896174863387978	1	0.773722627737226	0.981481481481482	0.86144578313253	1	1	1	0.99009900990099	0.991071428571429	0.838323353293413	0.735294117647059	0.963157894736842	0.6	0.85958904109589	0.94047619047619	0.640449438202247	0.893854748603352	0.546816479400749	0.994974874371859	0.869565217391304	0.846846846846847	0.813008130081301	0.884012539184953	0.883928571428571	0.988888888888889	0.803191489361702	0.853658536585366	0.988700564971751	0.851428571428571	0.986301369863014	1	0.928251121076233	0.742738589211618	0.666666666666667	0.654761904761905	0.88696303972568	1	1	1	0.656779661016949	0.767605633802817	1	0.801762114537445	0.914396887159533	1	1
scaffold276051|size497_197_A/T	1	0.847058823529412	0.873170731707317	0.86096256684492	1	1	0.825757575757576	0.830508474576271	0.88	1	0.821428571428571	1	0.857142857142857	0.994708994708995	0.814285714285714	0.870056497175141	1	1	1	0.657608695652174	0.74468085106383	1	0.903973509933775	1	1	875	1	1	0.997175141242938	0.754863813229572	1	1	0.896296296296296	1	1	1	0.753164556962025	0.856382978723404	1	1	0.84180790960452	0.819095477386935	0.664092664092664	1	1	1	1	0.773722627737226	1	0.86144578313253	1	1	1	1	1	0.850299401197605	0.735294117647059	1	0.6	0.85958904109589	0.94047619047619	0.640449438202247	0.893258426966292	0.546816479400749	1	0.869565217391304	0.846153846153846	0.813008130081301	0.883647798742138	0.883928571428571	1	0.803191489361702	0.853658536585366	1	0.851428571428571	1	1	0.928251121076233	0.742738589211618	0.673076923076923	0.892857142857143	0.906218074506541	1	1	1	1	0.767605633802817	1	0.801762114537445	0.914396887159533	1	1
scaffold276051|size497_212_C/T	0.717703349282297	0.676470588235294	0.469072164948454	0.716577540106952	0.719424460431655	0.712707182320442	0.628787878787879	0.838983050847458	0.618666666666667	0.550724637681159	0.844311377245509	0.830188679245283	0.917460317460317	0.698412698412698	0.807142857142857	0.765536723163842	0	0.815126050420168	0.745644599303136	0.842391304347826	0.826241134751773	0.79646017699115	0.821192052980132	0.655913978494624	0.416666666666667	0.85	0.9	0.373297002724796	0.00847457627118644	0.78988326848249	0.632352941176471	0.754385964912281	0.733333333333333	0.2	0.810126582278481	0.761006289308176	0.550632911392405	0.617021276595745	0.665653495440729	0.003125	0.717514124293785	0.636363636363636	0.849420849420849	0.470588235294118	0.751412429378531	0.10655737704918	0.696296296296296	1	0.740740740740741	0.644578313253012	0.333333333333333	0.846153846153846	0.790960451977401	0.475247524752475	0.455357142857143	0.580838323353293	0.415841584158416	0.333333333333333	0.862222222222222	0.702054794520548	0.75	1	0.286516853932584	0.726591760299625	0.587939698492462	0.786561264822134	0.85	0.459349593495935	0.528301886792453	0.779761904761905	0.503703703703704	0.670212765957447	0.951219512195122	0.553672316384181	0.72	0.767123287671233	0.603658536585366	0.717488789237668	0.655601659751037	0.57051282051282	0.773809523809524	0.649350274271179	0.631016042780749	0.396551724137931	1	0	0.669014084507042	0.851282051282051	0.638766519823789	0.824902723735409	0.597402597402597	0.75
scaffold276057|size497_5_A/G	0.888198757763975	1	1	1	1	0.948979591836735	1	0.931818181818182	0.877450980392157	1	0.917293233082707	1	1	1	0.879120879120879	1	1	1	1	1	1	0.938931297709924	0.771084337349398	992	1	0.86046511627907	1	1	1	1	1	0.889908256880734	0.917525773195876	1	0.870588235294118	1	0.863636363636364	1	0.912790697674419	1	0.935897435897436	1	1	1	1	1	0.897435897435897	1	1	1	1	1	1	0.9375	1	1	1	1	1	0.827067669172932	0.964415633946344	0.905982905982906	1	0.88125	1	0.900763358778626	0.983471074380165	0.88785046728972	0.905660377358491	0.887096774193548	1	1	1	1	1	0.937062937062937	1	1	1	1	1	1	1	0.855670103092783	0.908396946564885	1	0.94	1	1	0.825757575757576	1	0.885167464114832
scaffold276210|size497_115_T/C	1	0.638888888888889	0.826086956521739	1	1	1	1	1	0.847025495750708	1	1	0.987951807228916	0.75974025974026	0.762962962962963	1	0.764900662251656	0.68904593639576	0.801369863013699	1	1	0.819209039548023	0.834319526627219	1	1	0.943877551020408	1	0.863636363636364	1	0.749326145552561	0.734883720930233	0.774436090225564	0.776978417266187	1	1	1	1	1	1	1	0.738853503184713	1	1	0.79656862745098	1	1	1	1	1	0.803680981595092	0.873737373737374	0.650246305418719	0.850649350649351	0.814285714285714	0.846590909090909	0.763157894736842	1	1	0.9	1	0.791666666666667	1	1	0.861111111111111	0.80225988700565	0.703296703296703	0.833333333333333	1	1	1	0.85	1	1	0.885964912280702	1	0.882758620689655	0.803030303030303	1	1	1	0.568421052631579	1	0.911426496922049	0.818181818181818	0.858407079646018	0.843243243243243	1	1	1	1	1	1	0.825726141078838
scaffold276210|size497_116_A/G	1	0.638888888888889	0.847826086956522	1	1	1	1	1	0.847025495750708	1	1	0.987951807228916	0.75974025974026	0.762962962962963	1	0.764900662251656	0.68904593639576	0.801369863013699	1	1	0.819209039548023	0.834319526627219	1	1	1	1	0.863636363636364	1	0.872972972972973	0.734883720930233	0.774436090225564	0.776978417266187	1	1	1	1	1	1	1	0.738853503184713	1	1	0.781578947368421	1	1	1	1	1	0.803680981595092	0.873737373737374	1	0.850649350649351	0.814285714285714	0.846590909090909	0.763157894736842	1	1	1	1	0.791666666666667	1	1	0.861111111111111	0.80225988700565	0.703296703296703	0.833333333333333	1	1	1	0.85	1	1	0.885964912280702	1	0.889655172413793	0.803030303030303	1	1	1	0.568421052631579	1	0.91849428783477	0.818181818181818	0.858407079646018	0.843243243243243	1	1	1	1	1	1	0.825726141078838
scaffold276210|size497_121_T/C	0.761538461538461	1	1	0.664634146341463	1	0.714285714285714	0.889908256880734	1	0.898016997167139	0.723404255319149	1	1	1	1	0.865470852017937	1	1	1	1	0.851612903225806	0.88135593220339	1	0.896103896103896	1	1	0.868421052631579	0.888888888888889	0.995726495726496	0.997304582210243	1	0.714285714285714	0.834532374100719	1	1	0.760736196319018	1	0.879194630872483	1	0.881987577639752	1	1	1	0.933823529411765	1	0.882882882882883	1	0.770053475935829	1	0.907975460122699	0.868686868686869	0.876847290640394	1	1	0.903409090909091	1	0.862068965517241	0.823529411764706	1	0.774468085106383	0.633333333333333	1	0.765217391304348	1	0.84180790960452	1	0.907407407407407	0.835443037974684	0.819148936170213	0.8	0.885714285714286	1	0.846774193548387	1	1	1	0.893939393939394	0.796747967479675	1	1	1	0.584615384615385	0.915765036223892	0.840909090909091	0.68141592920354	1	1	1	1	1	0.911458333333333	0.835714285714286	0.883817427385892
scaffold276210|size497_129_G/T	0.873076923076923	0.872222222222222	0.510869565217391	1	0.905109489051095	1	1	1	1	1	1	0.614457831325301	1	1	0.937219730941704	0.910596026490066	1	1	0.835714285714286	1	0.903954802259887	0.917159763313609	1	0.848484848484849	0.346938775510204	0.684210526315789	0.904040404040404	0.931623931623932	0.62533692722372	0.851162790697674	1	1	0.836065573770492	0.1875	0.889570552147239	0.834437086092715	0.906040268456376	0.853333333333333	0.795031055900621	1	1	1	0.83578431372549	1	0.702702702702703	0.506622516556291	0.893048128342246	1	0.907975460122699	0.888888888888889	1	1	1	0.909090909090909	1	1	1	0.338095238095238	1	1	1	1	1	0.88135593220339	0.791208791208791	0.876543209876543	0.854430379746835	1	1	1	1	0.887096774193548	1	1	1	1	0.83739837398374	0.91812865497076	0.841059602649007	1	1	0.898511910322111	1	0.814159292035398	0.875675675675676	0.559602649006622	1	1	0.871559633027523	1	1	1
scaffold276210|size497_138_T/C	0.873076923076923	0.511111111111111	0.228260869565217	1	0.715328467153285	1	1	0.882978723404255	0.665722379603399	1	0.730538922155689	0.602409638554217	0.623376623376623	0.762962962962963	0.739910313901345	0.672185430463576	0.568904593639576	0.801369863013699	0.835714285714286	0.864516129032258	0.604519774011299	0.526627218934911	1	0.848484848484849	0.188775510204082	0.539473684210526	0.656565656565657	0.931623931623932	0.37466307277628	0.581395348837209	0.646616541353383	0.776978417266187	0.688524590163934	0.1875	0.889570552147239	0.834437086092715	0.791946308724832	0.693333333333333	0.795031055900621	0.646496815286624	1	0.86734693877551	0.46078431372549	1	0.702702702702703	0.390728476821192	0.893048128342246	0.805755395683453	0.711656441717791	0.681818181818182	0.650246305418719	0.727272727272727	0.65	625	0.763157894736842	1	0.823529411764706	0.176190476190476	0.863829787234043	0.791666666666667	1	1	0.861111111111111	0.536723163841808	0.494505494505495	0.703703703703704	0.70253164556962	0.819148936170213	0.842424242424242	0.85	1	0.725806451612903	0.719298245614035	0.834586466165414	0.806896551724138	0.803030303030303	0.83739837398374	0.807017543859649	0.66887417218543	0.568421052631579	1	0.735592152606651	0.643939393939394	0.672566371681416	0.567567567567568	0.559602649006622	1	0.792452830188679	0.871559633027523	0.807291666666667	1	0.576763485477178
scaffold276221|size497_50_C/T	0.892988929889299	0.824884792626728	0.975460122699387	0.975609756097561	0.98780487804878	0.871559633027523	0.933333333333333	0.948453608247423	0.933920704845815	0.883333333333333	0.967741935483871	0.865384615384615	0.927631578947368	0.914634146341463	0.871794871794872	0.936842105263158	0.946564885496183	0.817518248175182	0.936936936936937	0.982758620689655	0.961538461538462	0.893939393939394	0.952380952380952	0.863636363636364	0.994186046511628	0.685483870967742	0.964285714285714	0.948412698412698	0.958333333333333	0.966666666666667	0.858407079646018	0.948571428571429	0.933333333333333	1	0.79	0.877300613496933	0.838709677419355	0.932203389830508	0.98019801980198	0.966804979253112	0.85	0.953125	0.939271255060729	0.991935483870968	0.95959595959596	0.992727272727273	0.855345911949686	0.939024390243902	0.896103896103896	0.883116883116883	0.931972789115646	0.948717948717949	0.989010989010989	0.977777777777778	0.987951807228916	0.934210526315789	1	1	0.80168776371308	0.913333333333333	0.866666666666667	0.8625	0.945525291828794	0.879032258064516	0.966666666666667	0.984375	0.915032679738562	0.96045197740113	0.861313868613139	0.919191919191919	0.961538461538462	0.976377952755906	0.91578947368421	0.96551724137931	0.869158878504673	0.885714285714286	0.876288659793814	0.920634920634921	0.924528301886792	0.828571428571429	0.99	0.921143481989214	0.929824561403509	0.853448275862069	0.861386138613861	1	0.787234042553192	0.962732919254658	0.936974789915966	0.906832298136646	936	0.920289855072464
scaffold276221|size497_51_G/A	0.892988929889299	0.824884792626728	0.96319018404908	0.975609756097561	0.914634146341463	0.779816513761468	0.855555555555556	0.938144329896907	0.907488986784141	0.8	0.975806451612903	0.807692307692308	875	0.914634146341463	0.878205128205128	0.789473684210526	0.908396946564885	0.817518248175182	0.846846846846847	1	0.961538461538462	0.825757575757576	0.767857142857143	0.763636363636364	1	0.685483870967742	0.94047619047619	0.876984126984127	0.95	0.966666666666667	0.734513274336283	0.782857142857143	0.866666666666667	0.98780487804878	0.79	0.754601226993865	0.849462365591398	0.822033898305085	0.900990099009901	0.921161825726141	825	0.78125	0.878542510121457	0.870967741935484	0.95959595959596	0.963636363636364	0.855345911949686	0.926829268292683	0.792207792207792	0.883116883116883	0.850340136054422	0.948717948717949	1	0.944444444444444	0.91566265060241	0.855263157894737	0.989583333333333	1	0.839662447257384	0.873333333333333	0.816666666666667	775	0.914396887159533	0.879032258064516	0.744444444444444	0.9921875	0.843137254901961	0.88135593220339	0.868613138686131	0.848484848484849	0.980769230769231	0.929133858267717	0.810526315789474	1	0.869158878504673	0.847619047619048	0.876288659793814	0.928571428571429	0.830188679245283	0.828571428571429	0.95	0.879564855378718	0.929824561403509	0.818965517241379	0.861386138613861	1	0.787234042553192	0.968944099378882	0.936974789915966	0.763975155279503	936	0.855072463768116
scaffold276221|size497_52_A/G	0.974169741697417	0.778801843317972	0.742331288343558	0.847560975609756	0.731707317073171	0.899082568807339	0.688888888888889	0.865979381443299	0.700440528634361	0.841666666666667	0.709677419354839	0.730769230769231	0.684210526315789	0.75609756097561	0.858974358974359	0.742105263157895	0.531806615776081	0.839416058394161	0.873873873873874	0.913793103448276	0.682692307692308	0.893939393939394	0.720238095238095	0.927272727272727	0.738372093023256	0.92741935483871	0.785714285714286	0.765873015873016	675	0.844444444444444	0.814159292035398	0.765714285714286	0.857142857142857	0.75609756097561	0.94	0.846625766871166	0.827956989247312	0.838983050847458	0.603960396039604	0.684647302904564	875	0.84375	0.789473684210526	0.774193548387097	0.707070707070707	0.796363636363636	0.955974842767296	0.926829268292683	0.909090909090909	0.636363636363636	0.891156462585034	0.658119658119658	0.747252747252747	0.855555555555556	0.686746987951807	0.815789473684211	0.78125	0.766037735849057	0.89873417721519	0.833333333333333	0.866666666666667	0.95	0.797665369649806	0.814516129032258	0.911111111111111	0.734375	0.738562091503268	0.847457627118644	0.897810218978102	0.828282828282828	0.75	0.866141732283465	0.526315789473684	0.948275862068966	0.841121495327103	0.742857142857143	0.876288659793814	0.69047619047619	0.792452830188679	0.780952380952381	0.56	0.799231099536661	1	0.896551724137931	0.752475247524752	0.528301886792453	0.925531914893617	0.819875776397516	0.848739495798319	0.888198757763975	0.72	0.833333333333333
scaffold276221|size497_53_C/T	0.929889298892989	0.953917050691244	1	0.914634146341463	1	0.926605504587156	0.911111111111111	0.896907216494845	0.938325991189427	0.816666666666667	1	1	1	1	1	0.936842105263158	0.997455470737914	1	0.873873873873874	0.775862068965517	0.894230769230769	0.946969696969697	1	0.981818181818182	1	1	0.928571428571429	1	1	1	1	0.937142857142857	0.885714285714286	1	0.9	0.834355828220859	1	0.991525423728814	1	1	0.908333333333333	1	0.959514170040486	0.887096774193548	0.929292929292929	1	0.89937106918239	0.817073170731707	0.961038961038961	1	0.948979591836735	1	0.923076923076923	0.911111111111111	1	0.881578947368421	0.927083333333333	1	0.932489451476793	1	0.816666666666667	0.8125	1	1	1	1	0.941176470588235	1	1	1	0.826923076923077	0.960629921259842	1	0.844827586206897	1	1	1	0.912698412698413	0.971698113207547	1	1	0.952177893727317	1	1	0.910891089108911	1	0.925531914893617	0.832298136645963	1	0.937888198757764	896	1
scaffold276221|size497_60_G/T	0.955719557195572	0.930875576036866	0.938650306748466	0.774390243902439	0.878048780487805	0.926605504587156	0.933333333333333	0.814432989690722	0.92511013215859	0.916666666666667	0.903225806451613	0.903846153846154	0.934210526315789	0.768292682926829	0.717948717948718	0.821052631578947	1	0.72992700729927	0.936936936936937	0.870689655172414	0.884615384615385	0.946969696969697	0.821428571428571	0.845454545454545	1	0.862903225806452	0.857142857142857	0.964285714285714	1	0.788888888888889	0.805309734513274	0.851428571428571	0.923809523809524	0.98780487804878	0.98	0.914110429447853	0.698924731182796	0.906779661016949	0.96039603960396	1	975	0.796875	0.898785425101215	0.798387096774194	0.777777777777778	1	0.911949685534591	0.853658536585366	0.831168831168831	0.909090909090909	0.908163265306122	0.82051282051282	0.846153846153846	0.722222222222222	0.843373493975904	875	0.770833333333333	0.966037735849057	0.970464135021097	0.966666666666667	0.966666666666667	1	0.929961089494163	0.758064516129032	0.955555555555556	0.8359375	0.862745098039216	0.813559322033898	0.802919708029197	1	0.826923076923077	0.874015748031496	0.978947368421053	0.620689655172414	0.738317757009346	0.952380952380952	0.835051546391753	1	0.886792452830189	0.895238095238095	0.89	0.884363946353678	0.719298245614035	0.862068965517241	0.95049504950495	1	1	0.91304347826087	0.903361344537815	0.975155279503106	896	0.811594202898551
scaffold276221|size497_61_C/T	0.892988929889299	0.778801843317972	0.742331288343558	0.847560975609756	0.670731707317073	0.899082568807339	0.688888888888889	0.783505154639175	0.700440528634361	0.841666666666667	0.701612903225806	0.730769230769231	0.684210526315789	0.74390243902439	0.858974358974359	0.742105263157895	0.531806615776081	0.839416058394161	0.873873873873874	0.913793103448276	0.682692307692308	0.893939393939394	0.720238095238095	0.927272727272727	0.738372093023256	0.92741935483871	0.773809523809524	0.765873015873016	675	0.844444444444444	0.814159292035398	0.765714285714286	0.780952380952381	0.75609756097561	0.93	0.846625766871166	0.827956989247312	0.830508474576271	0.603960396039604	0.576763485477178	0.816666666666667	0.84375	0.789473684210526	0.774193548387097	0.707070707070707	0.796363636363636	0.943396226415094	0.926829268292683	0.909090909090909	0.636363636363636	0.850340136054422	0.641025641025641	0.725274725274725	0.855555555555556	0.686746987951807	0.815789473684211	0.78125	0.766037735849057	0.89873417721519	0.826666666666667	0.866666666666667	925	0.797665369649806	0.814516129032258	0.9	0.734375	0.738562091503268	0.819209039548023	0.897810218978102	0.828282828282828	0.75	0.866141732283465	0.526315789473684	0.948275862068966	0.841121495327103	0.742857142857143	0.876288659793814	0.69047619047619	0.792452830188679	0.780952380952381	0.52	0.788610410730263	1	0.896551724137931	0.752475247524752	0.388679245283019	0.925531914893617	0.770186335403727	0.848739495798319	0.888198757763975	664	0.833333333333333
scaffold276221|size497_67_T/C	0.974169741697417	0.778801843317972	0.742331288343558	0.847560975609756	0.731707317073171	0.899082568807339	0.688888888888889	0.865979381443299	0.700440528634361	0.841666666666667	0.709677419354839	0.730769230769231	0.684210526315789	0.75609756097561	0.858974358974359	0.742105263157895	0.564885496183206	0.839416058394161	0.873873873873874	0.913793103448276	0.682692307692308	0.893939393939394	0.720238095238095	0.927272727272727	0.738372093023256	0.92741935483871	0.785714285714286	0.765873015873016	675	0.844444444444444	0.814159292035398	0.765714285714286	0.857142857142857	0.75609756097561	0.94	0.846625766871166	0.827956989247312	0.838983050847458	0.603960396039604	0.684647302904564	875	0.84375	0.789473684210526	0.774193548387097	0.707070707070707	0.796363636363636	0.955974842767296	0.926829268292683	0.909090909090909	0.636363636363636	0.891156462585034	0.658119658119658	0.747252747252747	0.855555555555556	0.686746987951807	0.815789473684211	0.78125	0.766037735849057	0.89873417721519	0.833333333333333	0.866666666666667	0.95	0.797665369649806	0.814516129032258	0.911111111111111	0.734375	0.738562091503268	0.847457627118644	0.897810218978102	0.828282828282828	0.75	0.866141732283465	0.526315789473684	0.948275862068966	0.841121495327103	0.752380952380952	0.876288659793814	0.69047619047619	0.792452830188679	0.780952380952381	0.56	0.799699260964473	1	0.896551724137931	0.752475247524752	0.528301886792453	0.925531914893617	0.819875776397516	0.848739495798319	0.888198757763975	0.72	0.833333333333333
scaffold276221|size497_72_A/G	0.697416974169742	0.880184331797235	0.895705521472393	0.75	0.853658536585366	0.834862385321101	0.855555555555556	0.969072164948454	0.881057268722467	0.708333333333333	0.967741935483871	0.961538461538462	0.894736842105263	0.902439024390244	0.993589743589744	0.784210526315789	0.905852417302799	0.912408759124088	0.864864864864865	0.663793103448276	0.903846153846154	0.931818181818182	0.821428571428571	0.772727272727273	0.918604651162791	0.943548387096774	0.773809523809524	0.765873015873016	0.9375	0.788888888888889	0.769911504424779	0.902857142857143	0.819047619047619	1	0.52	0.638036809815951	0.881720430107527	0.796610169491525	0.742574257425743	0.921161825726141	825	0.6875	0.724696356275304	0.733870967741935	0.808080808080808	0.861818181818182	0.622641509433962	0.670731707317073	0.87012987012987	0.818181818181818	0.717687074829932	0.897435897435897	0.89010989010989	0.911111111111111	0.807228915662651	0.842105263157895	0.6875	0.916981132075472	0.79746835443038	0.913333333333333	0.633333333333333	775	0.879377431906615	0.903225806451613	0.633333333333333	0.84375	0.803921568627451	0.717514124293785	0.802919708029197	0.787878787878788	1	0.913385826771654	0.905263157894737	1	0.850467289719626	0.752380952380952	0.845360824742268	0.80952380952381	0.764150943396226	0.923809523809524	0.86	0.825372041241431	0.771929824561403	0.75	0.811881188118812	0.99622641509434	0.670212765957447	0.782608695652174	0.789915966386555	0.795031055900621	816	0.789855072463768
scaffold276221|size497_79_G/C	0.88929889298893	0.953917050691244	1	0.835365853658537	1	0.972477064220184	0.833333333333333	0.701030927835051	1	0.9	0.806451612903226	1	1	0.695121951219512	0.833333333333333	0.905263157894737	1	0.963503649635037	0.720720720720721	0.827586206896552	0.846153846153846	1	0.869047619047619	0.781818181818182	1	0.862903225806452	1	0.972222222222222	1	0.7	0.964601769911504	0.834285714285714	1	1	0.94	0.96319018404908	0.849462365591398	0.923728813559322	0.995049504950495	1	1	0.6875	0.91497975708502	1	0.898989898989899	1	0.880503144654088	0.865853658536585	0.883116883116883	1	1	1	0.846153846153846	0.9	1	0.914473684210526	0.895833333333333	1	1	0.966666666666667	1	0.95	1	0.879032258064516	0.922222222222222	0.9453125	0.810457516339869	0.914772727272727	1	0.888888888888889	0.846153846153846	0.826771653543307	1	1	0.886792452830189	1	1	0.888888888888889	0.79047619047619	1	0.81	0.920706618412826	1	1	1	1	1	0.956521739130435	0.932773109243697	0.93167701863354	856	0.753623188405797
scaffold276221|size497_80_T/A	0.88929889298893	0.953917050691244	1	0.835365853658537	1	0.972477064220184	0.833333333333333	0.701030927835051	1	0.9	0.806451612903226	1	1	0.695121951219512	0.833333333333333	0.905263157894737	1	0.963503649635037	0.720720720720721	0.827586206896552	0.846153846153846	1	0.869047619047619	0.781818181818182	1	0.862903225806452	1	0.972222222222222	1	0.7	0.964601769911504	0.834285714285714	1	1	0.94	0.96319018404908	0.849462365591398	0.923728813559322	0.995049504950495	1	1	0.6875	0.91497975708502	1	0.898989898989899	1	0.880503144654088	0.865853658536585	0.883116883116883	1	1	1	0.846153846153846	0.9	1	0.914473684210526	0.895833333333333	1	1	0.966666666666667	1	0.95	1	0.879032258064516	0.922222222222222	0.9453125	0.810457516339869	0.914772727272727	1	0.888888888888889	0.846153846153846	0.826771653543307	1	1	0.886792452830189	1	1	0.888888888888889	0.79047619047619	1	0.81	0.920706618412826	1	1	1	1	1	0.956521739130435	0.932773109243697	0.93167701863354	856	0.753623188405797
scaffold276221|size497_86_C/G	0.88929889298893	0.953917050691244	1	0.835365853658537	1	0.972477064220184	0.833333333333333	0.701030927835051	1	0.9	0.806451612903226	1	1	0.695121951219512	0.833333333333333	0.905263157894737	1	0.963503649635037	0.720720720720721	0.827586206896552	0.846153846153846	1	0.869047619047619	0.781818181818182	1	0.862903225806452	1	0.972222222222222	1	0.7	0.964601769911504	0.834285714285714	1	1	0.94	0.96319018404908	0.849462365591398	0.923728813559322	0.995049504950495	1	1	0.6875	0.91497975708502	1	0.898989898989899	1	0.880503144654088	0.865853658536585	0.883116883116883	1	1	1	0.846153846153846	0.9	1	0.914473684210526	0.895833333333333	1	1	0.966666666666667	1	0.95	1	0.879032258064516	0.922222222222222	0.9453125	0.810457516339869	0.914772727272727	1	0.888888888888889	0.846153846153846	0.826771653543307	1	1	0.886792452830189	1	1	0.888888888888889	0.79047619047619	1	0.81	0.920706618412826	1	1	1	1	1	0.956521739130435	0.932773109243697	0.93167701863354	856	0.753623188405797
scaffold276221|size497_89_A/G	0.88929889298893	0.953917050691244	1	0.835365853658537	1	0.972477064220184	0.833333333333333	0.701030927835051	1	0.9	0.806451612903226	1	1	0.695121951219512	0.833333333333333	0.905263157894737	1	0.963503649635037	0.720720720720721	0.827586206896552	0.846153846153846	1	0.869047619047619	0.781818181818182	1	0.862903225806452	1	0.972222222222222	1	0.7	0.964601769911504	0.834285714285714	1	1	0.94	0.96319018404908	0.849462365591398	0.923728813559322	0.995049504950495	1	1	0.6875	0.91497975708502	1	0.898989898989899	1	0.880503144654088	0.865853658536585	0.883116883116883	1	1	1	0.846153846153846	0.9	1	0.914473684210526	0.895833333333333	1	1	0.966666666666667	1	0.95	1	0.879032258064516	0.922222222222222	0.9453125	0.810457516339869	0.914772727272727	1	0.888888888888889	0.846153846153846	0.826771653543307	1	1	0.886792452830189	1	1	0.888888888888889	0.79047619047619	1	0.81	0.920706618412826	1	1	1	1	1	0.956521739130435	0.932773109243697	0.93167701863354	856	0.753623188405797
scaffold276221|size497_219_C/T	0.903333333333333	0.846153846153846	0.985835694050991	0.989949748743719	0.984615384615385	0.919540229885057	0.962962962962963	0.985611510791367	0.956521739130435	0.959016393442623	0.989247311827957	0.914634146341463	936	0.966942148760331	0.843373493975904	0.853080568720379	1	0.864253393665158	0.935960591133005	0.982558139534884	0.967948717948718	0.927777777777778	0.986301369863014	0.916201117318436	1	0.860377358490566	0.924137931034483	0.929503916449086	1	0.954022988505747	0.824561403508772	0.905737704918033	0.97887323943662	0.992537313432836	0.776223776223776	0.940397350993378	0.921787709497207	0.976076555023923	0.891050583657588	1	0.909090909090909	0.974576271186441	0.996296296296296	0.964071856287425	0.966666666666667	1	868	0.949044585987261	0.916666666666667	0.872727272727273	0.927152317880795	0.950877192982456	0.972972972972973	0.976744186046512	0.990291262135922	0.968992248062015	0.9921875	1	0.847736625514403	0.922131147540984	0.946428571428571	0.895833333333333	0.935361216730038	0.893048128342246	0.974683544303797	0.956521739130435	0.953488372093023	0.967889908256881	0.959459459459459	0.953020134228188	0.932773109243697	0.982658959537572	0.958333333333333	0.988095238095238	0.955223880597015	0.946859903381642	0.888157894736842	0.8625	0.932835820895522	0.928571428571429	1	0.946969696969697	0.978260869565217	0.833333333333333	0.889328063241107	1	0.941860465116279	0.991189427312775	0.923076923076923	0.980237154150198	0.889705882352941	0.907801418439716
scaffold276799|size496_248_C/A	1	1	0.824644549763033	0.727941176470588	0.888392857142857	0.889763779527559	0.925373134328358	0.810679611650485	0.792857142857143	0.739776951672863	0.992217898832685	0.839228295819936	0.996478873239437	0.845018450184502	0.893103448275862	1	1	0.667682926829268	0.915708812260536	1	0.812101910828026	0.903614457831325	0.779043280182232	0.867403314917127	1	1	0.840304182509506	1	1	0.776666666666667	0.888888888888889	0.936395759717314	0.907103825136612	1	1	0.99625468164794	0.996742671009772	0.909883720930233	0.923255813953488	1	1	0.908045977011494	0.871391076115486	0.905660377358491	1	1	0.996904024767802	0.936908517350158	0.916666666666667	0.77292576419214	1	0.899193548387097	0.995633187772926	0.904761904761905	1	0.880239520958084	1	0.994186046511628	1	0.790190735694823	1	0.996923076923077	1	0.682656826568266	0.993975903614458	0.884488448844885	0.937158469945355	0.906367041198502	0.847750865051903	0.879377431906615	1	0.824242424242424	1	1	1	0.793103448275862	0.888030888030888	0.890625	0.880701754385965	0.770334928229665	0.833333333333333	0.864077669902913	0.996621621621622	0.92	0.823529411764706	1	1	0.91304347826087	0.819727891156463	0.819397993311037	0.923875432525952	0.843537414965986
scaffold276799|size496_261_A/G	1	0.857142857142857	0.720379146919431	0.558823529411765	0.888392857142857	0.783464566929134	0.826865671641791	0.888349514563107	0.903571428571429	1	0.836575875486381	1	1	0.88929889298893	1	0.766016713091922	0.0552486187845304	1	0.921455938697318	0.888198757763975	1	0.8714859437751	0.997722095671982	0.825966850828729	0.28099173553719	1	0.920454545454545	0.718072289156626	0.395209580838323	1	0.808080808080808	0.879858657243816	0.786885245901639	0.523076923076923	1	0.906367041198502	1	0.912790697674419	0.944186046511628	0.0512820512820513	0.892183288409704	0.739463601532567	0.860892388451444	1	1	0.788571428571429	0.996904024767802	0.826498422712934	0.996376811594203	0.864628820960699	0.783333333333333	0.870967741935484	0.751091703056769	0.797619047619048	0.713513513513514	0.835329341317365	0.91588785046729	0.284883720930233	0.907079646017699	1	0.85792349726776	0.812307692307692	0.770491803278688	1	0.873493975903614	0.645695364238411	0.882513661202186	1	0.806228373702422	0.898832684824903	0.727554179566563	1	1	1	0.763485477178423	0.921383647798742	1	1	0.884615384615385	0.995215311004785	1	0.824390243902439	0.827702702702703	0.901818181818182	1	0.15979381443299	0.904255319148936	0.887272727272727	0.880952380952381	0.88628762541806	1	0.811791383219955
scaffold276879|size496_132_C/T	0.93298969072165	1	1	0.753968253968254	968	0.788461538461538	0.943548387096774	0.924657534246575	1	0.965909090909091	784	0.869565217391304	1	0.932584269662921	0.901234567901235	0.888888888888889	1	0.954545454545455	0.977099236641221	0.8	0.948571428571429	1	0.896739130434783	0.88953488372093	1	1	1	1	1	0.895522388059702	1	1	0.974358974358974	0.863636363636364	0.95959595959596	1	0.955223880597015	0.913294797687861	0.951086956521739	1	0.91304347826087	0.918367346938776	0.899497487437186	0.923976608187134	1	1	0.953216374269006	0.845637583892617	1	0.924657534246575	1	1	0.897435897435897	0.863247863247863	0.975308641975309	0.943392285473236	1	1	1	1	0.911392405063291	0.856164383561644	0.943502824858757	0.95	0.759036144578313	1	0.930232558139535	1	0.95850622406639	0.940828402366864	0.909677419354839	0.872881355932203	1	1	0.954128440366973	0.907142857142857	1	0.935251798561151	0.977099236641221	1	0.961538461538462	1	0.890909090909091	1	1	1	0.94949494949495	0.83125	0.842105263157895	0.957055214723926	0.958333333333333	0.904761904761905
scaffold276879|size496_135_A/C	1	0.909090909090909	0.907692307692308	1	936	1	0.862903225806452	0.876712328767123	1	0.829545454545455	1	0.919254658385093	1	1	1	0.878306878306878	1	0.909090909090909	1	1	0.88	0.94478527607362	1	0.883720930232558	0.787610619469027	0.867256637168142	1	0.891891891891892	1	1	1	1	0.871794871794872	1	1	0.92	1	0.745664739884393	1	1	1	0.870748299319728	1	0.754385964912281	1	0.666666666666667	1	1	0.89261744966443	1	1	0.919753086419753	0.871794871794872	0.88034188034188	0.925925925925926	0.947619410011008	0.922413793103448	0.769230769230769	1	1	1	0.828767123287671	1	1	0.897590361445783	1	1	1	1	1	1	0.898305084745763	1	1	0.798165137614679	1	0.993506493506494	1	0.923664122137405	1	1	1	0.881818181818182	1	1	1	0.939393939393939	0.88125	1	0.895705521472393	1	1
scaffold276879|size496_138_G/A	0.93298969072165	1	1	0.753968253968254	968	0.77319587628866	0.940677966101695	0.924137931034483	1	0.965909090909091	784	0.869565217391304	1	0.932584269662921	0.901234567901235	0.888297872340426	1	0.954545454545455	0.977099236641221	0.8	0.948275862068966	1	0.896739130434783	0.88953488372093	1	1	1	1	1	0.895522388059702	1	1	0.974358974358974	0.863636363636364	0.956043956043956	1	0.955223880597015	0.913294797687861	0.951086956521739	1	0.91304347826087	0.918367346938776	0.898989898989899	0.923976608187134	1	1	0.953216374269006	0.845637583892617	1	0.924657534246575	1	1	0.897435897435897	0.863247863247863	0.975308641975309	0.943097877267078	1	1	1	1	0.91025641025641	0.855172413793103	0.943502824858757	0.95	0.759036144578313	1	0.930232558139535	1	0.95850622406639	0.940828402366864	0.909677419354839	0.872881355932203	1	1	0.954128440366973	0.907142857142857	1	0.935251798561151	0.977099236641221	1	0.961538461538462	1	0.890909090909091	1	1	1	0.94949494949495	0.830188679245283	0.842105263157895	0.957055214723926	0.958333333333333	0.904761904761905
scaffold277679|size495_446_G/A	0.628571428571429	0.578947368421053	0.731884057971015	0.405940594059406	0.549450549450549	0.3828125	0.74025974025974	0.5	0.555555555555556	0.724137931034483	0.354330708661417	0.613861386138614	0.491379310344828	0.49618320610687	0.4	0.694736842105263	1	0.475247524752475	0.572327044025157	0.607692307692308	0.300613496932515	0.68695652173913	0.670588235294118	0.675438596491228	0.934640522875817	0.320754716981132	0.729166666666667	0.728205128205128	1	0.411042944785276	0.343065693430657	0.539007092198582	0.475609756097561	0.823529411764706	0.590909090909091	0.511111111111111	0.585585585585586	0.474452554744526	0.75	1	0.455357142857143	0.4	0.74537037037037	0.727848101265823	0.468085106382979	0.934640522875817	0.6	0.387387387387387	0.520833333333333	0.4	625	0.448529411764706	0.602409638554217	0.610619469026549	0.529411764705882	0.8	0.312977099236641	0.971098265895954	0.493670886075949	0.331632653061224	0.823529411764706	0.565891472868217	0.717557251908397	0.702898550724638	0.379310344827586	0.589928057553957	0.342105263157895	0.698717948717949	0.486772486772487	0.431818181818182	0.456692913385827	0.666666666666667	0.430232558139535	0.435374149659864	0.516483516483517	0.566176470588235	0.385321100917431	0.728682170542636	0.653846153846154	0.528301886792453	0.352380952380952	0.584196399783538	0.614678899082569	0.549450549450549	0.426356589147287	1	675	0.544303797468354	0.77319587628866	0.392307692307692	0.712871287128713	0.596153846153846
scaffold277700|size495_227_T/C	0.896875	0.731182795698925	0.79136690647482	0.885416666666667	1	1	0.936440677966102	0.758793969849246	1	0.925373134328358	0.913494809688581	1	1	745	0.794759825327511	0.899350649350649	0.586538461538462	1	0.816831683168317	0.891752577319588	0.885462555066079	0.890804597701149	1	1	825	0.806666666666667	1	1	0.887671232876712	1	0.901869158878505	0.875647668393782	1	1	0.926829268292683	0.861538461538462	1	1	1	0.759398496240602	0.861386138613861	0.845238095238095	0.863372093023256	0.887372013651877	1	0.910071942446043	0.883116883116883	0.902654867256637	0.925764192139738	0.865284974093264	0.690582959641256	1	0.916666666666667	0.803921568627451	0.819277108433735	0.904761904761905	0.9	0.814516129032258	0.878962536023055	1	1	0.872340425531915	0.723214285714286	1	0.887640449438202	1	1	0.882352941176471	0.87906976744186	1	0.887179487179487	0.949771689497717	1	1	1	0.78974358974359	1	1	1	0.735849056603774	1	1	0.751515151515151	1	1	0.863157894736842	1	0.686131386861314	1	0.899122807017544	1	0.904918032786885
scaffold277779|size495_153_G/A	0.84331797235023	1	0.745762711864407	0.78448275862069	0.834862385321101	1	0.994565217391304	0.783505154639175	1	0.672839506172839	0.8	1	0.993288590604027	0.748717948717949	1	0.847368421052632	1	0.871345029239766	1	1	1	1	1	1	0.36046511627907	1	1	0.885714285714286	0.590909090909091	1	1	1	1	0.553571428571429	0.903508771929825	1	1	1	0.993243243243243	0.676470588235294	1	0.786666666666667	0.858974358974359	0.947019867549669	0.867924528301887	0.834224598930481	0.852564102564103	1	0.925675675675676	0.896551724137931	0.354838709677419	1	0.689075630252101	0.819047619047619	0.892857142857143	1	1	0.48780487804878	1	0.854748603351955	0.823529411764706	1	0.591836734693878	1	0.746268656716418	1	1	1	1	1	0.854166666666667	1	1	0.861635220125786	0.670588235294118	1	1	1	1	1	1	0.894664035064167	1	1	0.859872611464968	0.703007518796993	1	0.828358208955224	1	0.830882352941177	0.834645669291339	0.857723577235772
scaffold277779|size495_204_A/G	0.844748858447489	1	0.745762711864407	0.78448275862069	0.834862385321101	1	0.994652406417112	0.785714285714286	1	0.672839506172839	0.801801801801802	1	0.993288590604027	0.748717948717949	1	0.848167539267016	1	0.872093023255814	1	1	1	1	1	1	0.36046511627907	1	1	0.886178861788618	0.590909090909091	1	1	1	1	0.553571428571429	0.903508771929825	1	1	1	0.993243243243243	0.676470588235294	1	0.786666666666667	0.858974358974359	0.947019867549669	0.867924528301887	0.834224598930481	0.853503184713376	1	0.925675675675676	0.896551724137931	0.354838709677419	1	0.689075630252101	0.819047619047619	0.892857142857143	1	1	0.48780487804878	1	0.854748603351955	0.823529411764706	1	0.591836734693878	1	0.747524752475248	1	1	1	1	1	0.854166666666667	1	1	0.861635220125786	0.670588235294118	1	1	1	1	1	1	0.894783246114751	1	1	0.859872611464968	0.704119850187266	1	0.828358208955224	1	0.830882352941177	0.834645669291339	0.857723577235772
scaffold277861|size494_429_A/G	0.594594594594595	0.857843137254902	0.929515418502203	1	1	0.929411764705882	0.894366197183099	0.963235294117647	0.861486486486487	0.921182266009852	0.6289592760181	1	0.768382352941177	1	0.716599190283401	0.903780068728522	0.545454545454545	0.896174863387978	0.753048780487805	0.807909604519774	0.659574468085106	0.921212121212121	1	0.923076923076923	0.926380368098159	1	0.771428571428571	1	0.452247191011236	0.882926829268293	0.783068783068783	0.866336633663366	0.676646706586826	0.921052631578947	0.628712871287129	0.907894736842105	0.729166666666667	0.899543378995434	1	0.574712643678161	0.842696629213483	0.995798319327731	0.913978494623656	0.894339622641509	0.728571428571429	0.751173708920188	0.675324675324675	1	0.939890710382514	0.892215568862275	0.619433198380567	0.79144385026738	1	0.857988165680473	0.828358208955224	0.864516129032258	0.720338983050847	0.933333333333333	0.720496894409938	0.771573604060914	0.717647058823529	0.915254237288136	0.802631578947368	1	1	0.85	0.921810699588477	0.830409356725146	0.860182370820669	0.910798122065728	0.923076923076923	1	0.805128205128205	0.91705069124424	0.946236559139785	0.86784140969163	0.696517412935323	0.777777777777778	0.810650887573965	0.914893617021277	0.911111111111111	1	0.811926605504587	1	0.909574468085106	0.550695825049702	0.851239669421488	0.796954314720812	1	0.804123711340206	0.730088495575221	0.996503496503496
scaffold277861|size494_430_C/T	1	0.916666666666667	0.903083700440529	0.906103286384977	1	0.876470588235294	0.894366197183099	0.691176470588235	1	0.886699507389163	0.791855203619909	1	0.838235294117647	1	0.834008097165992	0.845360824742268	1	0.92896174863388	1	0.858757062146893	0.872340425531915	0.860606060606061	0.752252252252252	0.826923076923077	0.926380368098159	0.942857142857143	0.914285714285714	0.913333333333333	1	0.921951219512195	0.798941798941799	0.915841584158416	1	1	1	0.864035087719298	0.803571428571429	0.98989898989899	0.934426229508197	1	0.921348314606742	0.931034482758621	1	0.86530612244898	0.838095238095238	1	1	0.926829268292683	1	0.820359281437126	0.910714285714286	0.828877005347594	1	0.899408284023669	0.873134328358209	0.903225806451613	1	0.895027624309392	0.919354838709677	0.868020304568528	1	0.824858757062147	1	1	1	0.772727272727273	0.769547325102881	0.747058823529412	0.854103343465046	0.891566265060241	0.870445344129555	0.785388127853881	0.856410256410256	0.797235023041475	1	1	0.826732673267327	0.919191919191919	0.875739644970414	0.858156028368794	0.681481481481481	1	0.917431192660551	0.861111111111111	1	1	0.950413223140496	0.969543147208122	0.687943262411348	1	0.911504424778761	0.807692307692308
scaffold277861|size494_448_G/A	0.966216216216216	0.936274509803922	0.854625550660793	1	0.955307262569832	0.964705882352941	0.929577464788732	0.911764705882353	1	1	1	1	1	0.800995024875622	0.995951417004049	0.958762886597938	0.912878787878788	0.934426229508197	1	1	1	1	0.882882882882883	0.889423076923077	0.914110429447853	1	1	0.863333333333333	0.926966292134832	0.951219512195122	1	0.876237623762376	1	1	0.96039603960396	0.942982456140351	0.90625	0.899543378995434	0.930327868852459	0.9272030651341	0.926966292134832	0.945378151260504	0.92831541218638	1	1	1	0.930735930735931	1	1	1	1	0.909090909090909	0.92964824120603	0.994082840236686	0.902985074626866	0.909677419354839	1	0.922651933701657	1	0.918781725888325	0.858823529411765	0.943502824858757	0.812227074235808	0.966019417475728	0.87906976744186	1	1	1	0.969604863221885	0.830985915492958	0.951417004048583	1	1	0.95852534562212	0.931034482758621	0.933920704845815	1	1	1	0.843971631205674	1	1	1	0.943298969072165	0.861702127659574	1	0.884297520661157	1	0.879432624113475	1	1	0.951048951048951
scaffold277861|size494_465_C/T	0.966216216216216	0.936274509803922	0.854625550660793	1	0.955307262569832	0.964705882352941	0.929577464788732	0.911764705882353	1	1	1	1	1	0.800995024875622	0.995951417004049	0.958762886597938	0.912878787878788	0.934426229508197	1	1	1	1	0.882882882882883	0.889423076923077	0.914110429447853	1	1	0.863333333333333	0.926966292134832	0.951219512195122	1	0.876237623762376	1	1	0.96039603960396	0.942982456140351	0.90625	0.899543378995434	0.930327868852459	0.9272030651341	0.926966292134832	0.945378151260504	0.92831541218638	1	1	1	0.930735930735931	1	1	1	1	0.909090909090909	0.93	0.994082840236686	0.902985074626866	0.909677419354839	1	0.922651933701657	1	0.918781725888325	0.858823529411765	0.943502824858757	0.812227074235808	0.966019417475728	0.87906976744186	1	1	1	0.969604863221885	0.830985915492958	0.951417004048583	1	1	0.95852534562212	0.935483870967742	0.934210526315789	1	1	1	0.843971631205674	1	1	1	0.943298969072165	0.861702127659574	1	0.884297520661157	1	0.879432624113475	1	1	0.951048951048951
scaffold277861|size494_466_G/A	0.905084745762712	0.857843137254902	1	1	1	1	0.894366197183099	0.963235294117647	0.925675675675676	0.916256157635468	0.760180995475113	1	0.819852941176471	1	0.882591093117409	0.903780068728522	0.863636363636364	0.994535519125683	0.829268292682927	0.813559322033898	0.904255319148936	0.921212121212121	1	0.927884615384615	1	1	0.919047619047619	1	0.921348314606742	1	0.788359788359788	1	0.851190476190476	1	0.940594059405941	0.907894736842105	0.90625	0.995433789954338	0.995884773662551	0.793103448275862	1	1	0.913978494623656	1	0.914285714285714	1	0.961038961038961	1	0.939890710382514	0.892215568862275	0.88663967611336	0.877005347593583	1	0.93491124260355	0.828358208955224	0.864516129032258	0.855932203389831	1	0.934782608695652	0.913265306122449	0.835294117647059	1	1	1	1	0.9	1	0.830409356725146	0.860182370820669	1	0.922764227642276	1	0.861538461538462	1	1	0.916666666666667	0.945544554455445	0.878172588832487	0.899408284023669	1	0.911111111111111	1	0.917431192660551	1	0.909574468085106	0.862549800796813	1	0.913705583756345	1	0.917525773195876	0.955752212389381	1
scaffold277912|size494_146_T/C	0.861660079051383	1	1	0.902439024390244	0.897435897435897	1	1	0.925465838509317	0.851985559566787	1	0.871287128712871	1	0.923076923076923	1	0.868421052631579	0.92604501607717	0.73972602739726	0.833333333333333	1	0.897590361445783	0.833333333333333	0.901234567901235	1	0.890804597701149	1	0.920353982300885	0.786885245901639	0.995689655172414	1	0.91044776119403	0.926108374384236	0.880503144654088	0.914728682170543	1	0.887218045112782	1	0.911764705882353	1	0.883040935672515	0.747474747474748	0.93854748603352	0.87012987012987	0.873417721518987	1	0.827225130890052	1	0.816091954022989	1	1	0.887005649717514	0.769230769230769	1	1	0.900662251655629	0.704081632653061	1	1	1	0.895910780669145	1	0.907407407407407	1	0.660919540229885	0.871287128712871	0.900943396226415	0.89010989010989	0.899497487437186	1	1	1	0.883977900552486	1	0.925925925925926	0.893258426966292	0.802721088435374	1	0.867021276595745	0.898305084745763	1	1	1	1	0.868217054263566	1	0.886010362694301	0.798701298701299	1	1	0.880952380952381	1	0.769736842105263	0.871369294605809
scaffold277987|size494_101_C/A	0.362139917695473	0.192982456140351	0.654054054054054	0.432558139534884	0.592391304347826	0.178861788617886	0.259459459459459	0.304635761589404	0.267532467532468	0.242937853107345	0.213836477987421	0.384955752212389	0.626262626262626	0.379310344827586	0.38423645320197	0.266968325791855	0.83	0.282208588957055	0.402985074626866	0.522935779816514	0.279187817258883	0.627777777777778	0.332247557003257	0.64	1	0.407079646017699	0.19672131147541	0.610441767068273	1	0.144385026737968	0.148351648351648	0.461077844311377	0.377777777777778	0.433402706656734	0.335714285714286	0.37962962962963	0.351485148514851	0.577889447236181	0.48728813559322	0.862637362637363	0.403061224489796	0.317073170731707	0.336769759450172	0.38423645320197	0.333333333333333	1	0.353932584269663	0.608108108108108	0.302631578947368	0.473372781065089	0.585227272727273	0.393063583815029	0.446540880503145	0.320610687022901	0.384057971014493	0.341040462427746	0.437037037037037	1	0.251063829787234	0.276995305164319	0.454545454545455	0.704663212435233	0.504424778761062	0.404761904761905	0.520408163265306	0.313829787234043	0.11	0.227272727272727	0.274305555555556	0.82	372	0.372093023255814	0.55688622754491	0.384615384615385	0.176470588235294	0.414893617021277	0.236994219653179	0.240875912408759	0.368421052631579	0.337142857142857	0.53125	1	0.394285714285714	0.281767955801105	0.305699481865285	1	0.378151260504202	0.586206896551724	0.304347826086957	0.380681818181818	0.27906976744186	0.254480286738351
scaffold277987|size494_118_G/A	0.362139917695473	0.192982456140351	0.524324324324324	0.432558139534884	0.483695652173913	0.178861788617886	0.124324324324324	0.225165562913907	0.267532467532468	0.242937853107345	0.163522012578616	0.384955752212389	0.560606060606061	0.295566502463054	0.403940886699507	0.266968325791855	1	0.220858895705521	0.402985074626866	0.522935779816514	0.395939086294416	0.411111111111111	0.332247557003257	0.64	875	0.407079646017699	0.19672131147541	0.417670682730924	1	0.144385026737968	0.175824175824176	0.287425149700599	0.377777777777778	0.402658514891999	0.335714285714286	0.467592592592593	0.351485148514851	0.577889447236181	0.504237288135593	1	0.255102040816327	0.141463414634146	0.34020618556701	0.38423645320197	0.333333333333333	1	0.353932584269663	0.547297297297297	0.243421052631579	0.473372781065089	0.693181818181818	0.38728323699422	0.358490566037736	0.16793893129771	0.384057971014493	0.184971098265896	0.466666666666667	0.889705882352941	0.251063829787234	0.31924882629108	0.311688311688312	0.647668393782383	0.650442477876106	0.404761904761905	0.36734693877551	0.24468085106383	0.11	0.164772727272727	0.204861111111111	0.733333333333333	288	0.372093023255814	0.437125748502994	0.384615384615385	0.27807486631016	0.367021276595745	0.236994219653179	0.240875912408759	0.368421052631579	0.194285714285714	0.5625	0.727272727272727	0.394285714285714	0.281767955801105	0.150259067357513	1	0.487394957983193	0.586206896551724	0.227053140096618	0.329545454545455	0.27906976744186	0.279569892473118
scaffold278223|size494_27_A/T	0.793774319066148	0.873096446700508	0.904191616766467	0.76875	0.835820895522388	0.76984126984127	0.73	0.843478260869565	0.966442953020134	0.68695652173913	0.851162790697674	0.782051282051282	0.843434343434343	1	0.745664739884393	0.726415094339623	1	0.855555555555556	0.835341365461847	0.82010582010582	0.814516129032258	0.911242603550296	0.881720430107527	0.653465346534653	1	0.761904761904762	0.720720720720721	0.884615384615385	1	0.900584795321637	0.954248366013072	0.772277227722772	0.792452830188679	1	0.819672131147541	0.683098591549296	0.959677419354839	0.605555555555556	0.932584269662921	1	0.75462962962963	1	0.721374045801527	0.810810810810811	0.76	0.995348837209302	0.790816326530612	0.848314606741573	0.798611111111111	0.805714285714286	0.945273631840796	0.636363636363636	0.777777777777778	0.893617021276596	0.743589743589744	0.8	0.91025641025641	1	0.841911764705882	0.753554502369668	0.926605504587156	0.887755102040816	1	0.908366533864542	0.934883720930233	0.926701570680628	0.707865168539326	0.942196531791908	0.576744186046512	0.693548387096774	0.604477611940298	0.803030303030303	0.771739130434783	0.476190476190476	0.747967479674797	0.76	0.643356643356643	0.65	0.657534246575342	0.748299319727891	0.73972602739726	0.458823529411765	0.777777777777778	625	0.838095238095238	1	0.826086956521739	0.862222222222222	696	0.817567567567568	0.75	0.775862068965517
scaffold278223|size494_45_A/G	0.926356589147287	1	1	0.9	1	0.857142857142857	1	1	0.896321070234114	0.939130434782609	0.925581395348837	1	0.868686868686869	1	1	0.807511737089202	1	0.894444444444444	1	1	1	0.911242603550296	0.876344086021505	1	1	1	0.837837837837838	1	0.91796875	0.83625730994152	0.784313725490196	1	1	1	0.909836065573771	1	1	0.861111111111111	1	1	1	0.927272727272727	1	0.908108108108108	0.96	1	0.887755102040816	1	1	0.914772727272727	0.880597014925373	1	0.929292929292929	1	1	1	1	1	0.966911764705882	0.90521327014218	1	0.918781725888325	0.647959183673469	0.948412698412698	0.893023255813953	0.869109947643979	1	1	1	0.943548387096774	1	0.863636363636364	0.945652173913043	1	1	0.955555555555556	0.965034965034965	0.933333333333333	0.945205479452055	1	1	1	1	1	1	1	0.91304347826087	1	1	1	1	0.849137931034483
scaffold278223|size494_47_C/T	0.926356589147287	1	1	0.9	1	0.857142857142857	1	1	0.896321070234114	0.939130434782609	0.925581395348837	1	0.868686868686869	1	1	0.807511737089202	1	0.894444444444444	1	1	1	0.911242603550296	0.876344086021505	1	1	1	0.837837837837838	1	0.91796875	0.83625730994152	0.784313725490196	1	1	1	0.909836065573771	1	1	0.861111111111111	1	1	1	0.927272727272727	1	0.908108108108108	0.96	1	0.887755102040816	1	1	0.914772727272727	0.880597014925373	1	0.929292929292929	1	1	1	1	1	0.966911764705882	0.90521327014218	1	0.918781725888325	0.647959183673469	0.948412698412698	0.893023255813953	0.869109947643979	1	1	1	0.943548387096774	1	0.863636363636364	0.945652173913043	1	1	0.955555555555556	0.965034965034965	0.933333333333333	0.945205479452055	1	1	1	1	1	1	1	0.91304347826087	1	1	1	1	0.849137931034483
scaffold278223|size494_73_G/A	0.794573643410853	0.873737373737374	0.904191616766467	0.76875	0.835820895522388	0.76984126984127	0.73	0.843478260869565	0.966555183946488	0.68695652173913	0.851162790697674	0.782051282051282	0.848484848484849	1	0.745664739884393	0.727699530516432	1	0.855555555555556	0.839357429718876	0.821052631578947	0.814516129032258	0.911242603550296	0.881720430107527	0.653465346534653	1	0.761904761904762	0.720720720720721	0.884615384615385	1	0.900584795321637	0.954248366013072	0.772277227722772	0.792452830188679	1	0.827868852459016	0.690140845070423	0.959677419354839	0.605555555555556	0.932584269662921	1	0.755760368663594	1	0.721374045801527	0.816216216216216	0.76	1	0.790816326530612	0.848314606741573	0.798611111111111	0.806818181818182	0.945273631840796	0.636363636363636	0.777777777777778	0.893617021276596	0.743589743589744	0.8	0.910828025477707	1	0.841911764705882	0.753554502369668	0.926605504587156	0.888324873096447	1	0.908730158730159	0.934883720930233	0.926701570680628	0.707865168539326	0.942196531791908	0.581395348837209	0.693548387096774	0.604477611940298	0.803030303030303	0.771739130434783	0.476190476190476	0.747967479674797	0.76	0.643356643356643	0.65	0.657534246575342	0.748299319727891	0.73972602739726	0.741176470588235	0.777777777777778	625	0.838095238095238	1	0.826086956521739	0.862222222222222	696	0.817567567567568	0.75	0.775862068965517
scaffold278242|size494_270_C/T	0.231023102310231	0.185344827586207	0.518918918918919	0.470588235294118	0.291666666666667	0.217821782178218	0.234567901234568	0.0983606557377049	0.149006622516556	0.122302158273381	0.280701754385965	0.25	0.143589743589744	0.381188118811881	0.334645669291339	0.315602836879433	1	0.357894736842105	0.454954954954955	0.292682926829268	0.26605504587156	0.345744680851064	0.377104377104377	0.352272727272727	1	0.297101449275362	0.260377358490566	0.529220779220779	1	0.453125	0.229885057471264	315	0.233644859813084	0.358265999602004	0.2	0.38860103626943	0.320512820512821	0.223577235772358	0.569060773480663	1	0.568965517241379	0.527950310559006	0.442675159235669	0.123893805309735	0.322404371584699	1	0.183783783783784	0.280612244897959	0.447204968944099	0.375609756097561	0.343434343434343	0.436363636363636	0.236111111111111	0.251533742331288	0.395348837209302	0.201183431952663	275	1	0.447470817120623	0.31864406779661	0.411764705882353	0.558558558558559	0.495726495726496	0.308900523560209	0.503676470588235	0.211940298507463	0.262096774193548	0.0963855421686747	0.154970760233918	0.335483870967742	0.106280193236715	0.208530805687204	0.101351351351351	0.171673819742489	0.338888888888889	0.170403587443946	0.106976744186047	0.138095238095238	0.217391304347826	0.224719101123595	0.191780821917808	0.2	0.48989898989899	0.328358208955224	0.558139534883721	1	0.263157894736842	0.23728813559322	0.576086956521739	0.0861244019138756	0.165745856353591	0.511475409836066
scaffold278242|size494_305_G/T	0.768976897689769	0.888412017167382	0.789189189189189	0.781512605042017	0.708333333333333	0.866336633663366	0.845679012345679	1	0.937086092715232	0.877697841726619	0.720524017467249	0.924731182795699	0.871794871794872	0.801980198019802	0.767716535433071	0.832740213523132	0.4	0.842105263157895	0.689189189189189	0.804878048780488	0.912844036697248	0.845744680851064	0.621621621621622	0.829545454545455	0.711538461538462	0.934782608695652	0.886792452830189	0.837662337662338	0.401869158878505	0.77734375	0.925287356321839	815	0.766355140186916	0.787765931027151	0.798701298701299	0.699481865284974	0.782051282051282	0.857723577235772	0.976190476190476	0.4	0.620689655172414	0.677018633540373	0.563694267515924	0.880530973451327	0.87431693989071	0.542857142857143	0.816216216216216	0.836734693877551	0.552795031055901	0.751219512195122	0.762626262626263	0.787878787878788	0.784722222222222	0.877300613496933	0.612403100775194	0.911242603550296	0.791666666666667	0.603603603603604	0.708171206225681	0.783050847457627	0.627450980392157	0.644144144144144	0.662393162393162	0.74869109947644	0.706959706959707	0.916417910447761	0.899193548387097	0.903030303030303	0.938775510204082	0.748387096774194	0.898550724637681	0.895734597156398	0.945945945945946	0.918454935622318	0.822222222222222	0.887892376681614	0.934883720930233	0.914285714285714	0.91699604743083	0.870786516853933	0.945205479452055	1	0.595959595959596	0.850746268656716	0.66046511627907	0.518796992481203	0.827067669172932	0.813559322033898	0.527173913043478	0.913461538461538	0.834254143646409	0.760655737704918
scaffold278336|size494_221_C/A	0.619047619047619	0.9	0.427906976744186	0.633802816901408	0.872549019607843	0.655405405405405	0.809917355371901	0.589147286821705	0.762032085561497	0.909774436090226	0.678942075297264	0.816831683168317	0.820276497695853	0.836158192090395	0.907975460122699	0.674509803921569	0.546666666666667	0.711409395973154	0.662460567823344	0.482352941176471	0.743243243243243	1	0.907894736842105	0.575757575757576	0.184210526315789	0.641975308641975	0.729032258064516	0.627906976744186	0.447368421052632	0.50259067357513	0.571428571428571	0.678947368421053	0.756521739130435	0.469026548672566	0.684782608695652	0.703389830508475	0.696078431372549	485	0.436842105263158	0.513157894736842	0.935897435897436	0.631336405529954	0.810996563573883	0.831050228310502	0.851351351351351	0.324590163934426	0.563492063492063	0.564516129032258	0.79746835443038	0.634328358208955	0.636363636363636	0.639423076923077	0.696774193548387	0.585526315789474	0.560344827586207	0.863013698630137	0.868686868686869	0.221674876847291	0.882629107981221	0.666666666666667	0.547945205479452	0.69060773480663	0.788571428571429	0.691176470588235	0.560869565217391	0.795454545454545	0.632743362831858	0.728395061728395	0.758620689655172	0.791666666666667	0.630057803468208	0.692307692307692	0.803571428571429	0.670454545454545	0.77124183006536	0.707006369426752	0.822368421052632	0.588235294117647	0.664634146341463	0.612903225806452	0.592920353982301	0.661538461538462	0.825242718446602	0.936708860759494	0.584795321637427	0.36231884057971	0.92741935483871	0.755555555555556	0.635802469135803	0.676300578034682	776	0.540785498489426
scaffold278336|size494_222_A/T	0.623809523809524	0.907692307692308	0.427906976744186	0.633802816901408	0.872549019607843	0.655405405405405	0.809917355371901	0.589147286821705	0.764705882352941	0.909774436090226	0.680608660053015	0.816831683168317	0.824884792626728	0.836158192090395	0.907975460122699	0.674509803921569	0.546666666666667	0.711409395973154	0.662460567823344	0.482352941176471	0.743243243243243	1	0.912280701754386	0.575757575757576	0.184210526315789	0.641975308641975	0.729032258064516	0.632558139534884	0.447368421052632	0.50259067357513	0.571428571428571	0.678947368421053	0.756521739130435	0.469026548672566	0.695652173913043	0.703389830508475	0.696078431372549	485	0.436842105263158	0.513157894736842	0.935897435897436	0.631336405529954	0.814432989690722	0.831050228310502	0.858108108108108	0.327868852459016	0.563492063492063	0.564516129032258	0.79746835443038	0.634328358208955	0.636363636363636	0.644230769230769	0.703225806451613	0.592105263157895	0.560344827586207	0.863013698630137	0.868686868686869	0.221674876847291	0.882629107981221	0.666666666666667	0.547945205479452	0.696132596685083	0.788571428571429	0.691176470588235	0.560869565217391	0.806818181818182	0.632743362831858	0.728395061728395	0.76551724137931	0.791666666666667	0.630057803468208	0.701923076923077	0.803571428571429	0.670454545454545	0.777777777777778	0.707006369426752	0.822368421052632	0.594771241830065	0.670731707317073	0.619354838709677	0.592920353982301	0.661538461538462	0.825242718446602	0.936708860759494	0.584795321637427	0.36231884057971	0.943548387096774	0.761111111111111	0.635802469135803	0.676300578034682	776	0.540785498489426
scaffold278352|size494_334_A/G	1	1	0.912863070539419	0.770491803278688	1	0.857142857142857	1	1	1	1	1	1	1	1	0.808510638297872	1	1	1	1	1	1	1	1	0.864705882352941	1	1	1	0.89589905362776	1	1	0.666666666666667	856	0.846153846153846	1	1	1	1	1	0.879310344827586	1	1	0.827067669172932	0.839195979899497	1	1	1	1	1	0.698630136986301	0.846774193548387	1	1	1	0.823529411764706	1	1	1	1	1	0.838541666666667	1	1	0.86328125	1	0.844444444444444	1	1	0.871345029239766	0.829710144927536	1	1	1	1	1	1	0.897727272727273	0.905660377358491	1	1	0.75	1	1	0.827380952380952	1	1	0.996835443037975	1	1	1	1	1	0.783505154639175
scaffold278449|size494_117_A/G	1	0.885135135135135	1	0.762820512820513	0.938356164383562	0.913793103448276	1	1	1	1	1	0.872727272727273	1	0.828729281767956	0.863636363636364	0.830985915492958	1	0.75886524822695	1	0.992481203007519	1	1	1	0.852173913043478	1	0.926829268292683	0.902097902097902	1	1	1	1	1	1	1	1	1	1	0.755102040816326	1	1	1	0.911111111111111	0.904040404040404	1	0.926829268292683	1	1	0.94	0.929133858267717	0.801801801801802	1	1	1	0.921739130434783	1	1	912	1	1	0.893333333333333	0.956431318626761	0.864661654135338	1	1	0.897849462365591	0.84472049689441	0.736842105263158	1	1	1	1	1	1	1	1	1	1	0.911504424778761	0.775700934579439	1	1	1	1	1	1	1	0.950980392156863	1	1	1	1	0.829268292682927
scaffold278449|size494_157_T/C	0.948717948717949	0.918918918918919	1	0.858974358974359	1	1	1	1	1	1	1	1	1	0.867403314917127	1	1	1	1	1	0.909774436090226	1	0.9375	0.90521327014218	1	1	0.878048780487805	0.923076923076923	0.911917098445596	1	1	0.802721088435374	1	1	1	0.907407407407407	0.915151515151515	1	0.904761904761905	0.885057471264368	1	1	0.785185185185185	0.888888888888889	0.993788819875776	0.910569105691057	1	896	0.906666666666667	0.921259842519685	1	1	0.902777777777778	1	1	1	1	904	1	1	1	0.958657743583216	1	1	1	0.790322580645161	0.937888198757764	1	0.903508771929825	0.907317073170732	0.937931034482759	1	1	1	1	1	1	0.891156462585034	0.929203539823009	1	1	0.931818181818182	1	1	0.852941176470588	1	1	0.852941176470588	0.912751677852349	0.845070422535211	1	0.966101694915254	0.995121951219512
scaffold278468|size494_146_T/C	0.676470588235294	0.745901639344262	0.341880341880342	0.486725663716814	0.304878048780488	0.495934959349593	0.626506024096386	0.369047619047619	0.50531914893617	0.828571428571429	0.614035087719298	0.438356164383562	0.49618320610687	0.337662337662338	0.610062893081761	0.391304347826087	0.890625	0.797872340425532	0.523255813953488	0.5	0.302325581395349	0.550561797752809	0.231707317073171	0.293478260869565	0.338983050847458	0.530120481927711	0.862068965517241	0.714285714285714	0.0123456790123457	0.423076923076923	0.31496062992126	0.440944881889764	0.492307692307692	0.73015873015873	0.662337662337662	0.24468085106383	0.217391304347826	0.371428571428571	0.801724137931034	0.833333333333333	0.523809523809524	0.61437908496732	0.671532846715328	0.607843137254902	0.696428571428571	0.283950617283951	0.722222222222222	0.325842696629214	0.271929824561404	0.594594594594595	0.9140625	448	0.376811594202899	0.431372549019608	0.511904761904762	0.661538461538462	0.448717948717949	0.480519480519481	0.514285714285714	0.372549019607843	0.62	0.470588235294118	0.851851851851852	0.556701030927835	0.431818181818182	0.541284403669725	0.611842105263158	0.368421052631579	0.289795918367347	0.549450549450549	0.580882352941177	625	0.452631578947368	0.514285714285714	0.536082474226804	0.4	0.672727272727273	0.5625	0.329113924050633	0.319587628865979	0.320987654320988	0	0.6875	0.428571428571429	0.505263157894737	0.19811320754717	0.380952380952381	0.270833333333333	0.636363636363636	0.725663716814159	0.761363636363636	0.577380952380952
scaffold278608|size493_31_A/T	1	1	1	0.870229007633588	1	1	1	1	1	1	0.882142857142857	1	0.93167701863354	1	0.78714859437751	0.871323529411765	1	0.905349794238683	0.889724310776942	0.921641791044776	0.996197718631179	1	0.906542056074766	1	1	1	1	0.937662337662338	0.996666666666667	0.996688741721854	0.939597315436242	1	0.908212560386473	1	1	1	1	1	1	1	0.914893617021277	1	0.907114624505929	1	0.909090909090909	0.996794871794872	1	0.869955156950673	1	0.888888888888889	0.869888475836431	1	1	0.995983935742972	1	1	0.991489361702128	1	0.909356725146199	0.76978417266187	0.832258064516129	0.923913043478261	0.889655172413793	0.900641025641026	1	0.996296296296296	1	0.995798319327731	1	1	0.889952153110048	1	0.891509433962264	0.897435897435897	0.830845771144279	1	0.920398009950249	1	1	1	1	1	1	0.907692307692308	0.925196850393701	1	0.825842696629214	0.932692307692308	1	1	1	0.913312693498452
scaffold278632|size493_98_A/C	0.811764705882353	0.965714285714286	0.943089430894309	1	1	0.806122448979592	0.933823529411765	1	0.940740740740741	0.915966386554622	0.937888198757764	1	1	0.892857142857143	0.932885906040268	1	0.913669064748201	1	1	1	1	1	0.93298969072165	0.935185185185185	1	0.902654867256637	1	0.946308724832215	1	1	0.826771653543307	1	1	1	0.78125	1	0.845588235294118	1	0.934579439252336	1	1	0.905797101449275	1	0.948356807511737	0.931372549019608	1	0.810457516339869	1	1	1	1	0.910569105691057	1	1	0.962686567164179	0.933333333333333	0.89622641509434	1	0.943181818181818	0.870967741935484	1	0.95625	0.840909090909091	0.947058823529412	0.935294117647059	0.955223880597015	1	1	0.975124378109453	0.917431192660551	0.965367965367965	1	1	0.944444444444444	0.942528735632184	0.852941176470588	0.957142857142857	1	1	0.846938775510204	1	1	1	0.873239436619718	1	1	1	1	0.930693069306931	0.89922480620155	0.955882352941177	1
scaffold278632|size493_104_T/C	1	0.959770114942529	1	1	0.863636363636364	1	0.926470588235294	0.93006993006993	0.936802973977695	0.848739495798319	0.8875	1	0.90625	1	1	0.936507936507937	0.776978417266187	0.883435582822086	0.904494382022472	1	1	0.905063291139241	0.865284974093264	1	1	0.964285714285714	0.936507936507937	1	0.900709219858156	1	1	0.941176470588235	0.905982905982906	0.936470162538866	1	1	0.963235294117647	0.913793103448276	1	0.781512605042017	0.87012987012987	1	0.935222672064777	0.953051643192488	0.92156862745098	0.90625	1	0.927710843373494	1	0.919642857142857	0.655172413793103	0.934959349593496	0.92258064516129	0.873873873873874	0.895522388059702	0.918518518518519	1	1	1	1	0.879310344827586	925	1	0.835294117647059	0.9	0.925373134328358	0.891774891774892	0.945454545454545	1	1	0.917391304347826	0.880952380952381	0.844660194174757	0.951388888888889	0.873563218390805	0.948529411764706	1	0.879518072289157	0.890243902439024	1	0.966666666666667	0.991935483870968	0.919191919191919	0.957746478873239	0.877777777777778	0.906474820143885	0.897196261682243	0.935483870967742	1	1	0.867647058823529	0.937799043062201
scaffold278634|size493_50_A/C	0.713656387665198	0.804347826086957	0.905405405405405	1	0.854460093896714	0.841176470588235	0.95	0.844262295081967	0.596685082872928	0.732394366197183	0.89261744966443	0.707547169811321	0.66497461928934	0.652849740932642	0.871165644171779	0.801619433198381	1	0.819672131147541	1	0.797202797202797	0.708609271523179	0.652173913043478	0.813688212927757	0.796511627906977	0.992063492063492	0.850746268656716	0.877777777777778	1	1	0.861842105263158	0.798449612403101	1	0.746835443037975	1	0.792452830188679	0.779005524861878	0.782051282051282	0.803370786516854	0.862068965517241	1	1	0.718120805369127	1	0.926829268292683	0.691275167785235	0.990430622009569	0.704225352112676	0.84020618556701	0.771186440677966	0.831932773109244	1	0.802083333333333	0.911764705882353	0.801369863013699	0.592592592592593	0.900709219858156	1	1	0.515555555555556	0.875816993464052	0.814306684035712	0.841836734693878	875	0.747368421052632	0.624365482233503	0.858407079646018	0.477272727272727	0.866666666666667	0.78740157480315	0.874074074074074	0.654054054054054	0.574193548387097	0.652439024390244	0.760869565217391	0.786666666666667	0.946308724832215	0.611872146118721	0.582677165354331	0.5	0.675213675213675	0.878048780487805	0.829113924050633	0.924324324324324	0.84297520661157	0.684615384615385	0.989071038251366	1	0.902173913043478	0.901840490797546	0.402439024390244	0.715846994535519	0.892988929889299
scaffold278780|size493_441_A/G	1	0.920948616600791	1	0.868131868131868	0.906474820143885	1	1	1	1	1	0.925581395348837	1	0.898395721925134	1	1	1	1	0.800947867298578	0.906354515050167	0.9	1	0.885869565217391	1	0.904109589041096	1	1	0.919642857142857	1	1	0.899470899470899	0.905172413793103	0.817391304347826	0.872727272727273	1	1	0.863636363636364	0.833333333333333	0.877323420074349	1	1	1	1	1	1	0.882352941176471	1	1	1	0.917910447761194	0.905325443786982	1	0.844155844155844	1	1	0.971223021582734	1	1	1	1	1	1	1	0.996376811594203	1	1	1	1	1	1	0.862745098039216	1	1	0.891472868217054	0.916666666666667	0.903846153846154	1	1	0.934959349593496	0.909952606635071	1	0.787671232876712	1	1	0.844036697247706	0.920454545454545	1	1	1	1	1	1	0.858870967741935
scaffold278780|size493_442_C/G	1	0.920948616600791	1	0.868131868131868	0.906474820143885	1	1	1	1	1	0.925581395348837	1	0.898395721925134	1	1	1	1	0.800947867298578	0.906976744186046	0.900473933649289	1	0.885869565217391	1	0.904109589041096	1	1	0.919642857142857	1	1	0.899470899470899	0.905579399141631	0.817391304347826	0.872727272727273	1	1	0.863636363636364	0.833333333333333	0.877777777777778	1	1	1	1	1	1	0.882352941176471	1	1	1	0.917910447761194	0.905325443786982	1	0.844155844155844	1	1	0.971223021582734	1	1	1	1	1	1	1	0.996363636363636	1	1	1	1	1	1	0.862745098039216	1	1	0.891472868217054	0.917355371900826	0.903846153846154	1	1	0.935222672064777	0.909952606635071	1	0.787671232876712	1	1	0.858333333333333	0.920454545454545	1	1	1	1	1	1	0.858870967741935
scaffold278780|size493_443_T/C	1	0.920948616600791	1	0.868131868131868	0.906474820143885	1	1	1	1	1	0.925581395348837	1	0.898395721925134	1	1	1	1	0.800947867298578	0.906976744186046	0.900473933649289	1	0.885245901639344	1	0.904109589041096	1	1	0.919642857142857	1	1	0.899470899470899	0.905579399141631	0.817391304347826	0.872727272727273	1	1	0.863636363636364	0.833333333333333	0.877777777777778	1	1	1	1	1	1	0.882352941176471	1	1	1	0.917910447761194	0.905325443786982	1	0.844155844155844	1	1	0.971014492753623	1	1	1	1	1	1	1	0.996376811594203	1	1	1	1	1	1	0.862745098039216	1	1	0.891472868217054	0.917355371900826	0.903846153846154	1	1	0.935222672064777	0.909952606635071	1	0.787671232876712	1	1	0.858333333333333	0.920454545454545	1	1	1	1	1	1	0.858870967741935
scaffold278780|size493_444_G/A	0.847457627118644	0.920948616600791	0.794520547945205	0.868131868131868	0.805755395683453	0.911392405063291	1	1	0.838356164383562	0.971223021582734	0.87906976744186	0.993939393939394	0.770053475935829	0.833333333333333	775	1	0.675438596491228	0.734597156398104	0.903654485049834	0.895734597156398	0.839378238341969	0.706521739130435	0.8	0.73972602739726	0.695906432748538	0.902439024390244	0.861607142857143	0.561561561561562	0.74025974025974	0.899470899470899	0.811158798283262	0.695652173913043	0.772727272727273	1	0.841584158415842	0.857954545454545	0.726666666666667	0.877323420074349	0.736363636363636	905	0.919786096256685	0.881578947368421	0.795252225519288	1	0.882352941176471	0.550218340611354	0.85625	1	0.834586466165414	0.798816568047337	1	0.844155844155844	0.923076923076923	1	0.892086330935252	1	0.915254237288136	0.723076923076923	0.845528455284553	0.90952380952381	0.896103896103896	0.803921568627451	0.851449275362319	0.91063829787234	0.888461538461538	0.911242603550296	1	0.890322580645161	0.863813229571984	0.777777777777778	0.896694214876033	0.932960893854749	0.775193798449612	0.917355371900826	0.903846153846154	0.898148148148148	0.889570552147239	0.935222672064777	0.909952606635071	0.939759036144578	0.726027397260274	1	0.923076923076923	0.7	0.920454545454545	0.531791907514451	0.930434782608696	0.945945945945946	0.903846153846154	0.952631578947368	0.921052631578947	0.858870967741935
scaffold278780|size493_445_A/T	1	0.920948616600791	1	0.868131868131868	0.906474820143885	1	1	1	1	1	0.925581395348837	1	0.898395721925134	1	1	1	1	0.800947867298578	0.906976744186046	0.900473933649289	1	0.885869565217391	1	0.904109589041096	1	1	0.919642857142857	1	1	0.899470899470899	0.905579399141631	0.817391304347826	0.872727272727273	1	1	0.863636363636364	0.833333333333333	0.877777777777778	1	1	1	1	1	1	0.882352941176471	1	1	1	0.917910447761194	0.905325443786982	1	0.844155844155844	1	1	0.971223021582734	1	1	1	1	1	1	1	0.996376811594203	1	1	1	1	1	1	0.862745098039216	1	1	0.891472868217054	0.917355371900826	0.903846153846154	1	1	0.935222672064777	0.909952606635071	1	0.787671232876712	1	1	0.858333333333333	0.920454545454545	1	1	1	1	1	1	0.858870967741935
scaffold278780|size493_447_A/T	1	0.920948616600791	1	0.867403314917127	0.906474820143885	1	1	1	1	1	0.925581395348837	1	0.898395721925134	1	1	1	1	0.800947867298578	0.906666666666667	0.900473933649289	1	0.885869565217391	1	0.904109589041096	1	1	0.919642857142857	1	1	0.898936170212766	0.905579399141631	0.817391304347826	0.872727272727273	1	1	0.863636363636364	0.833333333333333	0.877323420074349	1	1	1	1	1	1	0.882352941176471	1	1	1	0.917293233082707	0.905325443786982	1	0.843137254901961	1	1	0.971223021582734	1	1	1	1	1	1	1	0.996376811594203	1	1	1	1	1	1	0.862745098039216	1	1	0.891472868217054	0.917355371900826	0.903846153846154	1	1	0.935222672064777	0.909952606635071	1	0.787671232876712	1	1	0.858333333333333	0.92	1	1	1	1	1	1	0.858870967741935
scaffold278780|size493_449_C/T	1	0.920948616600791	1	0.867403314917127	0.906474820143885	1	1	1	1	1	0.925581395348837	1	0.898395721925134	1	1	1	1	0.8	0.906354515050167	0.900473933649289	1	0.885869565217391	1	0.904109589041096	1	1	0.919642857142857	1	1	0.898936170212766	0.905579399141631	0.817391304347826	0.872727272727273	1	1	0.863636363636364	0.832214765100671	0.877777777777778	1	1	1	1	1	1	0.882352941176471	1	1	1	0.917293233082707	0.905325443786982	1	0.844155844155844	1	1	0.971223021582734	1	1	1	1	1	1	1	0.996376811594203	1	1	1	1	1	1	0.862745098039216	1	1	0.891472868217054	0.916666666666667	0.903846153846154	1	1	0.934959349593496	0.909952606635071	1	0.786206896551724	1	1	0.858333333333333	0.920454545454545	1	1	1	1	1	1	0.858870967741935
scaffold278780|size493_450_A/G	1	0.920948616600791	1	0.868131868131868	0.906474820143885	1	1	1	1	1	0.925581395348837	1	0.898395721925134	1	1	1	1	0.800947867298578	0.906976744186046	0.900473933649289	1	0.885869565217391	1	0.904109589041096	1	1	0.919282511210762	1	1	0.899470899470899	0.905579399141631	0.817391304347826	0.871559633027523	1	1	0.863636363636364	0.833333333333333	0.877777777777778	1	1	1	1	1	1	0.88135593220339	1	1	1	0.917910447761194	0.905325443786982	1	0.844155844155844	1	1	0.971223021582734	1	1	1	1	1	1	1	0.996363636363636	1	1	1	1	1	1	0.862745098039216	1	1	0.890625	0.917355371900826	0.903846153846154	1	1	0.935222672064777	0.90952380952381	1	0.787671232876712	1	1	0.858333333333333	0.920454545454545	1	1	1	1	1	1	0.8582995951417
scaffold278780|size493_451_C/G	1	0.920948616600791	1	0.868131868131868	0.906474820143885	1	1	1	1	1	0.925581395348837	1	0.898395721925134	1	1	1	1	0.800947867298578	0.906976744186046	0.900473933649289	1	0.885869565217391	1	0.904109589041096	1	1	0.919642857142857	1	1	0.899470899470899	0.905579399141631	0.817391304347826	0.872727272727273	1	1	0.863636363636364	0.833333333333333	0.877777777777778	1	1	1	1	1	1	0.882352941176471	1	1	1	0.917910447761194	0.905325443786982	1	0.844155844155844	1	1	0.971223021582734	1	1	1	1	1	1	1	0.996376811594203	1	1	1	1	1	1	0.862745098039216	1	1	0.891472868217054	0.917355371900826	0.903846153846154	1	1	0.935222672064777	0.909952606635071	1	0.787671232876712	1	1	0.858333333333333	0.920454545454545	1	1	1	1	1	1	0.858870967741935
scaffold278780|size493_452_A/T	1	0.920634920634921	1	0.868131868131868	0.906474820143885	1	1	1	1	1	0.925581395348837	1	0.898395721925134	1	1	1	1	0.800947867298578	0.906976744186046	0.900473933649289	1	0.885869565217391	1	0.904109589041096	1	1	0.919282511210762	1	1	0.898936170212766	0.905579399141631	0.817391304347826	0.872727272727273	1	1	0.862068965517241	0.833333333333333	0.877323420074349	1	1	1	1	1	1	0.882352941176471	1	1	1	0.917910447761194	0.904761904761905	1	0.843137254901961	1	1	0.971223021582734	1	1	1	1	1	1	1	0.996376811594203	1	1	1	1	1	1	0.862745098039216	1	1	0.891472868217054	0.917355371900826	0.903846153846154	1	1	0.935222672064777	0.909952606635071	1	0.787671232876712	1	1	0.855932203389831	0.920454545454545	1	1	1	1	1	1	0.858870967741935
scaffold278780|size493_453_C/T	1	0.920948616600791	1	0.868131868131868	0.906474820143885	1	1	1	1	1	0.925581395348837	1	0.898395721925134	1	1	1	1	0.800947867298578	0.906666666666667	0.900473933649289	1	0.885869565217391	1	0.904109589041096	1	1	0.919642857142857	1	1	0.899470899470899	0.905579399141631	0.815789473684211	0.872727272727273	1	1	0.863636363636364	0.833333333333333	0.877777777777778	1	1	1	1	1	1	0.882352941176471	1	1	1	0.917910447761194	0.905325443786982	1	0.844155844155844	1	1	0.971223021582734	1	1	1	1	1	1	1	0.996376811594203	1	1	1	1	1	1	0.862745098039216	1	1	0.891472868217054	0.917355371900826	0.903846153846154	1	1	0.935222672064777	0.909952606635071	1	0.787671232876712	1	1	0.858333333333333	0.920454545454545	1	1	1	1	1	1	0.858870967741935
scaffold278780|size493_454_A/T	1	0.920948616600791	1	0.868131868131868	0.906474820143885	1	1	1	1	1	0.925581395348837	1	0.898395721925134	1	1	1	1	0.800947867298578	0.906976744186046	0.900473933649289	1	0.885869565217391	1	0.904109589041096	1	1	0.919642857142857	1	1	0.898936170212766	0.905579399141631	0.817391304347826	0.872727272727273	1	1	0.863636363636364	0.833333333333333	0.877777777777778	1	1	1	1	1	1	0.882352941176471	1	1	1	0.917910447761194	0.905325443786982	1	0.844155844155844	1	1	0.971223021582734	1	1	1	1	1	1	1	0.996376811594203	1	1	1	1	1	1	0.862745098039216	1	1	0.891472868217054	0.917355371900826	0.903846153846154	1	1	0.935222672064777	0.909952606635071	1	0.787671232876712	1	1	0.857142857142857	0.920454545454545	1	1	1	1	1	1	0.858870967741935
scaffold278780|size493_458_T/C	0.711864406779661	0.527896995708155	0.616438356164384	0.794117647058823	0.523809523809524	0.683544303797468	0.474074074074074	0.572727272727273	0.498630136986301	0.692857142857143	0.5678391959799	0.412121212121212	0.369047619047619	0.555555555555556	385	0.580357142857143	0.675438596491228	0.490196078431373	0.529411764705882	0.645502645502645	0.38860103626943	0.368098159509202	0.616666666666667	0.604395604395604	0.695906432748538	0.48780487804878	0.776536312849162	0.496987951807229	0.62987012987013	0.605882352941176	0.535545023696682	0.455555555555556	0.62962962962963	0.674157303370786	0.702970297029703	0.559210526315789	0.5	0.896551724137931	0.640909090909091	905	0.625668449197861	0.513157894736842	0.519287833827893	768	0.711111111111111	0.550218340611354	0.71875	0.669683257918552	0.577235772357724	0.588235294117647	0.779411764705882	0.440677966101695	0.602564102564103	0.631578947368421	0.407407407407407	0.551282051282051	0.745762711864407	0.723076923076923	0.67479674796748	0.580952380952381	0.519480519480519	0.620915032679739	0.730909090909091	0.672340425531915	0.669230769230769	0.769230769230769	0.765625	0.509677419354839	0.587548638132296	0.703703703703704	0.553719008264463	0.726256983240223	0.4	0.738738738738739	0.858490566037736	0.469767441860465	0.711656441717791	0.726086956521739	0.727748691099476	0.596385542168675	0.675324675324675	0.398148148148148	0.747252747252747	0.278350515463918	0.438271604938272	0.410404624277457	0.591304347826087	0.540540540540541	0.738853503184713	0.557894736842105	0.810526315789474	0.71304347826087
scaffold278780|size493_460_A/T	1	0.920634920634921	1	0.868131868131868	0.906474820143885	1	1	1	1	1	0.925581395348837	1	0.898395721925134	1	1	1	1	0.8	0.906976744186046	0.900473933649289	1	0.885869565217391	1	0.903669724770642	1	1	0.919642857142857	1	1	0.899470899470899	0.905579399141631	0.817391304347826	0.872727272727273	1	1	0.863636363636364	0.833333333333333	0.877323420074349	1	1	1	1	1	1	0.882352941176471	1	1	1	0.917910447761194	0.905325443786982	1	0.843137254901961	1	1	0.971223021582734	1	1	1	1	1	1	1	0.996376811594203	1	1	1	1	1	1	0.862745098039216	1	1	0.88135593220339	0.917355371900826	0.903846153846154	1	1	0.934959349593496	0.909952606635071	1	0.787671232876712	1	1	0.858333333333333	0.92	1	1	1	1	1	1	0.8582995951417
scaffold278780|size493_461_C/G	1	0.920948616600791	1	0.868131868131868	0.906474820143885	1	1	1	1	1	0.925581395348837	1	0.898395721925134	1	1	1	1	0.800947867298578	0.906976744186046	0.900473933649289	1	0.885869565217391	1	0.904109589041096	1	1	0.919642857142857	1	1	0.899470899470899	0.905579399141631	0.817391304347826	0.872727272727273	1	1	0.863636363636364	0.833333333333333	0.877777777777778	1	1	1	1	1	1	0.882352941176471	1	1	1	0.917293233082707	0.904761904761905	1	0.844155844155844	1	1	0.971223021582734	1	1	1	1	1	1	1	0.996376811594203	1	1	1	1	1	1	0.862745098039216	1	1	0.891472868217054	0.917355371900826	0.903846153846154	1	1	0.935222672064777	0.909952606635071	1	0.787671232876712	1	1	0.858333333333333	0.920454545454545	1	1	1	1	1	1	0.858870967741935
scaffold279103|size493_228_C/G	0.491031390134529	0.526490066225166	0.556270096463023	0.54071661237785	0.547945205479452	0.536885245901639	0.526717557251908	0.501845018450184	0.589211618257261	0.55511811023622	0.567114093959732	0.503521126760563	0.596590909090909	0.613970588235294	0.584507042253521	0.619834710743802	0.554817275747508	0.557894736842105	0.561538461538462	0.538181818181818	0.530259365994236	0.672727272727273	0.493036211699164	0.521276595744681	0.551851851851852	0.53804347826087	0.533864541832669	0.625714285714286	0.553140096618358	0.560655737704918	0.647482014388489	0.606153846153846	0.530864197530864	0.517241379310345	0.545454545454545	0.563025210084034	0.611570247933884	0.542274052478134	0.626865671641791	0.68780487804878	0.549152542372881	0.526570048309179	0.541850220264317	0.576687116564417	0.604562737642586	0.59546925566343	0.552980132450331	0.498316498316498	0.508547008547009	0.557432432432432	0.512048192771084	0.572649572649573	0.595348837209302	0.516260162601626	0.584070796460177	0.52991452991453	0.527397260273973	0.520446096654275	0.54957507082153	0.61631419939577	0.628415300546448	0.51219512195122	0.507575757575758	0.627586206896552	0.570666666666667	0.571428571428571	0.507246376811594	0.521739130434783	0.604712041884817	0.558490566037736	0.506329113924051	0.461240310077519	0.562724014336918	0.520979020979021	0.620087336244541	0.545126353790614	0.590747330960854	0.508833922261484	0.558718861209964	0.511013215859031	0.513661202185792	0.488721804511278	0.516528925619835	0.552511415525114	0.557553956834532	0.544364508393285	0.598958333333333	0.60958904109589	0.561576354679803	0.558139534883721	0.523605150214592	0.555844155844156
scaffold279103|size493_232_C/G	0.491031390134529	0.526490066225166	0.45016077170418	0.521172638436482	0.547945205479452	0.536885245901639	0.526717557251908	0.501845018450184	0.589211618257261	0.551181102362205	0.486577181208054	0.503521126760563	0.565340909090909	0.613970588235294	0.482394366197183	0.575757575757576	0.554817275747508	0.557894736842105	0.517948717948718	0.501818181818182	0.530259365994236	0.672727272727273	0.440111420612813	0.464539007092199	0.396296296296296	0.53804347826087	0.533864541832669	0.471428571428571	0.5	0.560655737704918	0.557553956834532	0.606153846153846	0.481481481481481	0.431034482758621	0.545454545454545	0.53781512605042	0.611570247933884	0.542274052478134	0.41044776119403	0.590243902439024	0.549152542372881	0.521739130434783	0.45374449339207	0.576687116564417	0.517110266159696	0.239482200647249	0.552980132450331	0.464646464646465	0.508547008547009	0.462837837837838	0.451807228915663	0.572649572649573	0.595348837209302	0.516260162601626	0.584070796460177	0.52991452991453	0.527397260273973	0.364312267657993	0.498583569405099	0.56797583081571	0.590163934426229	0.470383275261324	0.45959595959596	0.513793103448276	0.570666666666667	0.571428571428571	0.507246376811594	0.521739130434783	0.604712041884817	0.505660377358491	0.506329113924051	0.461240310077519	0.498207885304659	0.475524475524476	0.524017467248908	0.483754512635379	0.544483985765125	0.508833922261484	0.558718861209964	0.511013215859031	0.442622950819672	0.488721804511278	0.516528925619835	0.511415525114155	0.557553956834532	0.26378896882494	0.567708333333333	0.5	0.561576354679803	0.558139534883721	0.523605150214592	0.488311688311688
scaffold279103|size493_255_C/T	0.491031390134529	0.524916943521595	0.556270096463023	0.537459283387622	0.543778801843318	0.534979423868313	0.526717557251908	0.501845018450184	0.589211618257261	0.551181102362205	0.565656565656566	0.503521126760563	0.58974358974359	0.613970588235294	0.584507042253521	0.61878453038674	0.553333333333333	0.556338028169014	0.561538461538462	0.538181818181818	0.530259365994236	0.672727272727273	0.493036211699164	0.519572953736655	0.550185873605948	0.53804347826087	0.533864541832669	0.623563218390805	0.553140096618358	0.559210526315789	0.647482014388489	0.606153846153846	0.528925619834711	0.517241379310345	0.545454545454545	0.563025210084034	0.611570247933884	0.542274052478134	0.625468164794007	0.68780487804878	0.549152542372881	0.524271844660194	0.54083885209713	0.576687116564417	0.604562737642586	0.59546925566343	0.552980132450331	0.498316498316498	0.508547008547009	0.555932203389831	0.509090909090909	0.572649572649573	0.595348837209302	0.516260162601626	0.584070796460177	0.52991452991453	0.527397260273973	0.516728624535316	0.548295454545455	0.61631419939577	0.626373626373626	0.51219512195122	0.507575757575758	0.627586206896552	0.56951871657754	0.571428571428571	0.504373177842566	0.521739130434783	0.604712041884817	0.558490566037736	0.506329113924051	0.461240310077519	0.562724014336918	0.520979020979021	0.620087336244541	0.545126353790614	0.590747330960854	0.50709219858156	0.558718861209964	0.511013215859031	0.513661202185792	0.488721804511278	0.516528925619835	0.552511415525114	0.557553956834532	0.544364508393285	0.598958333333333	0.60958904109589	0.561576354679803	0.558139534883721	0.523605150214592	0.5546875
scaffold279103|size493_261_T/A	0.997757847533632	0.843853820598007	0.922829581993569	0.964169381107492	1	0.872950819672131	0.923664122137405	0.974169741697417	0.99792531120332	0.913385826771654	1	1	1	0.952205882352941	1	1	1	0.96830985915493	0.923076923076923	0.970909090909091	0.913544668587896	1	0.997214484679666	1	0.955390334572491	0.907608695652174	0.944223107569721	0.959885386819484	1	0.960655737704918	0.928057553956835	0.950769230769231	0.962962962962963	1	1	0.957983193277311	0.925619834710744	0.997084548104956	0.899253731343284	1	0.905084745762712	1	0.911699779249448	0.941717791411043	1	1	1	1	1	0.929054054054054	0.945619335347432	0.948717948717949	0.93953488372093	0.943089430894309	0.969026548672566	0.961538461538462	0.938356164383562	0.955390334572491	1	0.897280966767372	0.945054945054945	1	0.893939393939394	0.924137931034483	0.957219251336898	0.967261904761905	0.965116279069767	0.861660079051383	0.808900523560209	0.894339622641509	0.95253164556962	1	1	0.905594405594406	0.903930131004367	0.924187725631769	0.886120996441281	0.982269503546099	0.99644128113879	0.938325991189427	0.912568306010929	1	0.855371900826446	0.981735159817352	0.960431654676259	1	0.932291666666667	0.934931506849315	0.921182266009852	0.903100775193798	0.948497854077253	0.903896103896104
scaffold279103|size493_267_A/G	0.571748878923767	0.524916943521595	0.603225806451613	0.592833876221498	0.545871559633027	0.557377049180328	0.545801526717557	0.512915129151292	0.672199170124481	0.570866141732283	0.567114093959732	0.503521126760563	0.626780626780627	0.691176470588235	0.584507042253521	0.61878453038674	0.555183946488294	0.598591549295775	0.564102564102564	0.596363636363636	0.628242074927954	0.672727272727273	0.545961002785515	0.521276595744681	0.550185873605948	0.570652173913043	0.557768924302789	0.624641833810888	0.553140096618358	0.560655737704918	0.694244604316547	0.664615384615385	0.588477366255144	0.517241379310345	0.618181818181818	0.662447257383966	0.640495867768595	0.58600583090379	0.66044776119403	0.68780487804878	0.595238095238095	0.567961165048544	0.54083885209713	0.576687116564417	0.627376425855513	0.59546925566343	0.629139072847682	0.5	0.512820512820513	0.557432432432432	0.510574018126888	0.611428571428571	0.618604651162791	0.516260162601626	0.615044247787611	0.538461538461538	0.578767123287671	0.51865671641791	0.60056657223796	0.61631419939577	0.626373626373626	0.51219512195122	0.560606060606061	0.686206896551724	0.617647058823529	0.601190476190476	0.505813953488372	0.596837944664032	0.638743455497382	0.6	0.582278481012658	0.461240310077519	0.580645161290323	0.562937062937063	0.650655021834061	0.59927797833935	0.622775800711744	0.570921985815603	0.612099644128114	0.594713656387665	0.579234972677596	0.488721804511278	0.516528925619835	0.589041095890411	0.624548736462094	0.544364508393285	0.661458333333333	0.60958904109589	0.591133004926108	0.655038759689923	0.575107296137339	0.56020942408377
scaffold279758|size492_173_A/C	1	0.877637130801688	0.973214285714286	1	1	0.994475138121547	0.892703862660944	0.934343434343434	1	1	0.882352941176471	1	0.865319865319865	0.936666666666667	0.881619937694704	0.901734104046243	0.81549815498155	0.916666666666667	0.92112676056338	0.904918032786885	0.907630522088353	1	1	1	1	1	0.93040293040293	1	0.891089108910891	1	1	875	0.953488372093023	1	1	1	0.896265560165975	1	1	0.83011583011583	0.896174863387978	1	0.914089347079038	1	0.91578947368421	1	1	0.860294117647059	0.921487603305785	0.872727272727273	0.767918088737201	0.951020408163265	0.824074074074074	0.857894736842105	0.928571428571429	0.936507936507937	0.925373134328358	1	0.931880108991826	1	1	1	0.915384615384615	0.870833333333333	0.899305555555556	0.833910034602076	1	0.894736842105263	1	1	1	1	0.87192118226601	0.88477366255144	0.914438502673797	0.906882591093117	1	1	1	0.914141414141414	1	1	0.825892857142857	1	0.936440677966102	0.996710526315789	0.927710843373494	0.944664031620553	1	1	1	0.86
scaffold279778|size492_139_G/A	1	0.954385964912281	0.977591036414566	1	0.923857868020305	0.88663967611336	1	0.985611510791367	0.897286821705426	1	0.996951219512195	0.780669144981413	0.873315363881402	0.91063829787234	1	0.930555555555556	1	0.89	0.945026178010471	0.995833333333333	1	0.921951219512195	1	0.815789473684211	1	0.944700460829493	0.893772893772894	1	1	0.887372013651877	0.933110367892977	0.96448087431694	0.952127659574468	1	1	0.831501831501832	1	1	1	1	0.821428571428571	0.906542056074766	1	1	0.91578947368421	1	1	0.904761904761905	0.870833333333333	0.908653846153846	0.907936507936508	0.891891891891892	1	1	1	1	0.955555555555556	1	1	0.939163498098859	0.840579710144927	0.910828025477707	1	0.960493827160494	1	0.956989247311828	1	1	0.935555555555556	1	1	0.996815286624204	0.916981132075472	1	1	0.905405405405405	0.923076923076923	1	1	0.957386363636364	0.904411764705882	1	0.996969696969697	0.997237569060773	0.964169381107492	1	0.923913043478261	1	0.959459459459459	0.958955223880597	1	0.869767441860465
scaffold279778|size492_146_T/C	0.967741935483871	0.92280701754386	0.957746478873239	0.888888888888889	0.830769230769231	0.886178861788618	0.904545454545455	0.870503597122302	0.892787524366472	0.903973509933775	0.932926829268293	0.779850746268657	0.767567567567568	0.838297872340426	0.952380952380952	0.874564459930314	1	0.889632107023411	0.876315789473684	0.96218487394958	0.966666666666667	0.921951219512195	0.956521739130435	0.757894736842105	0.992537313432836	0.944186046511628	0.893772893772894	0.962666666666667	1	0.88659793814433	0.906040268456376	0.824657534246575	0.845744680851064	0.922413793103448	0.980314960629921	0.654411764705882	1	0.957317073170732	0.92	1	0.679856115107914	0.855140186915888	0.952380952380952	0.933333333333333	0.80952380952381	1	0.94888178913738	0.904382470119522	0.820083682008368	0.869565217391304	0.907643312101911	0.749034749034749	0.919254658385093	0.96078431372549	0.8743961352657	0.889447236180904	0.827777777777778	1	1	0.938931297709924	0.840579710144927	0.869009584664537	1	0.903465346534653	1	0.895306859205776	0.926056338028169	1	0.935123042505593	1	0.921686746987952	0.996805111821086	0.810606060606061	0.894736842105263	0.905737704918033	0.905405405405405	0.860824742268041	0.970909090909091	0.925373134328358	0.925714285714286	0.823529411764706	1	0.957317073170732	1	0.872549019607843	0.998230088495575	0.923913043478261	1	0.905084745762712	0.902621722846442	0.956521739130435	0.829439252336449
scaffold279841|size492_341_C/A	0.906810035842294	0.921875	0.921182266009852	0.934579439252336	0.911764705882353	0.926940639269406	0.883211678832117	0.934065934065934	0.927570093457944	0.883870967741936	0.915254237288136	0.920529801324503	0.919354838709677	0.919191919191919	0.94273127753304	0.938931297709924	0.937777777777778	0.954356846473029	0.929618768328446	0.931428571428571	0.91063829787234	0.945701357466063	0.915322580645161	0.882629107981221	0.918918918918919	0.961038961038961	0.93956043956044	0.923566878980892	0.947791164658635	0.943333333333333	0.95260663507109	0.942307692307692	0.895348837209302	0.882352941176471	0.868421052631579	0.91304347826087	0.917948717948718	0.945544554455445	0.923664122137405	0.88695652173913	0.928838951310861	0.902439024390244	0.939086294416244	0.877777777777778	0.930379746835443	0.960975609756098	0.939759036144578	0.970338983050847	0.937106918238994	0.937106918238994	0.948616600790514	0.916666666666667	0.915584415584416	0.911917098445596	0.841269841269841	0.913385826771654	0.912442396313364	0.967914438502674	0.912663755458515	0.970588235294118	0.893203883495146	0.934426229508197	0.880503144654088	0.948837209302326	0.931192660550459	0.899497487437186	0.917525773195876	0.95049504950495	0.952380952380952	0.962025316455696	0.892215568862275	0.950704225352113	0.921296296296296	0.902857142857143	0.892405063291139	0.919431279620853	0.916201117318436	0.877906976744186	0.96875	0.932432432432432	0.912698412698413	0.839160839160839	0.882022471910112	0.892857142857143	0.963898916967509	0.937037037037037	0.914285714285714	0.926267281105991	0.953488372093023	0.950617283950617	0.923076923076923	0.952238805970149
scaffold279841|size492_342_C/G	0.907142857142857	0.921875	0.912621359223301	0.934579439252336	0.907766990291262	0.926940639269406	0.884057971014493	0.934065934065934	0.927738927738928	0.883870967741936	0.915254237288136	0.914473684210526	0.919354838709677	0.914572864321608	0.947136563876652	0.938931297709924	0.925764192139738	0.954356846473029	0.929824561403509	0.931034482758621	0.91025641025641	0.941441441441441	0.91497975708502	0.882629107981221	0.906666666666667	0.961038961038961	0.939226519337017	0.907216494845361	0.929133858267717	0.94314381270903	0.94811320754717	0.942307692307692	0.895953757225434	0.813186813186813	0.868421052631579	0.913461538461538	0.917948717948718	0.945544554455445	0.923664122137405	0.88695652173913	0.928838951310861	0.896969696969697	0.939086294416244	0.877777777777778	0.930817610062893	0.956310679611651	0.939759036144578	0.9625	0.93167701863354	0.937106918238994	0.94488188976378	0.916666666666667	0.909677419354839	0.907692307692308	0.84251968503937	0.913385826771654	0.912844036697248	0.957894736842105	0.91703056768559	0.970588235294118	0.893203883495146	0.934426229508197	875	0.948837209302326	0.927601809954751	0.895522388059702	0.917525773195876	0.95049504950495	0.952076677316294	0.962025316455696	0.892215568862275	0.951388888888889	0.921296296296296	0.902857142857143	0.892405063291139	0.919811320754717	0.916201117318436	0.878612716763006	0.968553459119497	0.932432432432432	0.89922480620155	0.846153846153846	0.877094972067039	0.892857142857143	0.963898916967509	0.937037037037037	0.914285714285714	0.922018348623853	0.953846153846154	0.950413223140496	0.923076923076923	0.952095808383233
