## Supplementary Tables for "Multiomic insights into sucrose accumulation in sugarcane": SupplementaryTableS4.csv (part 16 of 21)

Supplementary Table S4. Allelic proportions of single nucleotide polymorphisms (SNPs) in the 97 sugarcane accessions.
scaffold279841|size492_343_G/A	0.907142857142857	0.921875	0.912621359223301	0.934579439252336	0.907766990291262	0.926940639269406	0.884057971014493	0.933333333333333	0.927738927738928	0.883870967741936	0.915254237288136	0.914473684210526	0.919354838709677	0.914572864321608	0.947136563876652	0.938931297709924	0.925764192139738	0.954356846473029	0.929824561403509	0.931428571428571	0.91063829787234	0.941441441441441	0.915322580645161	0.882629107981221	0.906666666666667	0.961038961038961	0.93956043956044	0.906735751295337	0.929133858267717	0.943333333333333	0.94811320754717	0.942307692307692	0.895953757225434	0.813186813186813	0.868421052631579	0.913461538461538	0.917525773195876	0.945273631840796	0.923664122137405	0.88695652173913	0.928838951310861	0.896969696969697	0.939086294416244	0.877777777777778	0.930817610062893	0.956310679611651	0.939393939393939	0.9625	0.93167701863354	0.937106918238994	0.944664031620553	0.916666666666667	0.909677419354839	0.907692307692308	0.84251968503937	0.912698412698413	0.912844036697248	0.957894736842105	0.91703056768559	0.970588235294118	0.893203883495146	0.934426229508197	875	0.948837209302326	0.927601809954751	0.895522388059702	0.917525773195876	0.95049504950495	0.952380952380952	0.962025316455696	0.892215568862275	0.951388888888889	0.921296296296296	0.902857142857143	0.892405063291139	0.919811320754717	0.915730337078652	0.878612716763006	0.96875	0.931972789115646	0.89922480620155	0.846153846153846	0.877094972067039	0.892857142857143	0.963898916967509	0.937037037037037	0.914285714285714	0.922018348623853	0.953846153846154	0.950617283950617	0.923076923076923	0.952238805970149
scaffold279841|size492_344_A/C	0.907142857142857	0.921875	0.912621359223301	0.934579439252336	0.907766990291262	0.926940639269406	0.884057971014493	0.934065934065934	0.927738927738928	0.883870967741936	0.915254237288136	0.914473684210526	0.919354838709677	0.914572864321608	0.947136563876652	0.938931297709924	0.925764192139738	0.954356846473029	0.929824561403509	0.931428571428571	0.91063829787234	0.941441441441441	0.915322580645161	0.882629107981221	0.906666666666667	0.961038961038961	0.93956043956044	0.907216494845361	0.929133858267717	0.943333333333333	0.94811320754717	0.942307692307692	0.895953757225434	0.813186813186813	0.868421052631579	0.913461538461538	0.917948717948718	0.945544554455445	0.923664122137405	0.88695652173913	0.928838951310861	0.896969696969697	0.939086294416244	0.877777777777778	0.930817610062893	0.956310679611651	0.939759036144578	0.9625	0.93167701863354	0.937106918238994	0.94488188976378	0.916666666666667	0.909677419354839	0.907692307692308	0.84251968503937	0.913385826771654	0.912844036697248	0.957894736842105	0.91703056768559	0.970588235294118	0.893203883495146	0.934426229508197	875	0.948837209302326	0.927601809954751	0.895522388059702	0.917525773195876	0.95049504950495	0.952380952380952	0.962025316455696	0.892215568862275	0.951388888888889	0.921296296296296	0.902857142857143	0.892405063291139	0.919811320754717	0.916201117318436	0.878612716763006	0.96875	0.932432432432432	0.89922480620155	0.846153846153846	0.877094972067039	0.892857142857143	0.963898916967509	0.937037037037037	0.914285714285714	0.922018348623853	0.953846153846154	0.950617283950617	0.923076923076923	0.952238805970149
scaffold279841|size492_345_T/A	0.907142857142857	0.921875	0.912621359223301	0.934579439252336	0.907766990291262	0.926940639269406	0.884057971014493	0.934065934065934	0.927738927738928	0.883870967741936	0.915254237288136	0.914473684210526	0.919354838709677	0.914572864321608	0.947136563876652	0.938931297709924	0.925764192139738	0.954356846473029	0.929824561403509	0.931428571428571	0.91063829787234	0.941441441441441	0.915322580645161	0.882629107981221	0.906666666666667	0.961038961038961	0.93956043956044	0.907216494845361	0.929133858267717	0.943333333333333	0.94811320754717	0.942307692307692	0.895953757225434	0.813186813186813	0.868421052631579	0.913461538461538	0.917948717948718	0.945544554455445	0.923664122137405	0.88695652173913	0.928838951310861	0.896969696969697	0.939086294416244	0.877777777777778	0.930817610062893	0.956310679611651	0.939759036144578	0.9625	0.93167701863354	0.937106918238994	0.94488188976378	0.916666666666667	0.909677419354839	0.907692307692308	0.84251968503937	0.913385826771654	0.912844036697248	0.957894736842105	0.91703056768559	0.970588235294118	0.893203883495146	0.934426229508197	875	0.948837209302326	0.927601809954751	0.895522388059702	0.917525773195876	0.95049504950495	0.952380952380952	0.962025316455696	0.892215568862275	0.951388888888889	0.921296296296296	0.902857142857143	0.892405063291139	0.919811320754717	0.916201117318436	0.878612716763006	0.96875	0.932432432432432	0.89922480620155	0.846153846153846	0.877094972067039	0.892857142857143	0.963898916967509	0.937037037037037	0.914285714285714	0.922018348623853	0.953846153846154	0.950617283950617	0.923076923076923	0.952238805970149
scaffold279841|size492_357_G/A	0.921708185053381	0.6875	0.941747572815534	1	0.790243902439024	0.831050228310502	0.949275362318841	0.901098901098901	0.731034482758621	0.929936305732484	0.932203389830508	0.920529801324503	0.781376518218624	0.934343434343434	0.885964912280702	0.919847328244275	1	0.755186721991701	1	0.794285714285714	0.702127659574468	0.745454545454545	0.995983935742972	0.887323943661972	1	0.961038961038961	0.878453038674033	1	0.996062992125984	0.69	0.758293838862559	0.730769230769231	0.861271676300578	1	0.947826086956522	0.879807692307692	0.851282051282051	1	1	1	0.599250936329588	1	0.858585858585859	0.932960893854749	0.849056603773585	0.793269230769231	0.939759036144578	0.799163179916318	0.79375	0.949685534591195	0.786561264822134	0.738095238095238	0.902597402597403	0.876288659793814	0.857142857142857	0.961240310077519	0.853211009174312	0.994818652849741	1	0.676470588235294	0.912621359223301	1	1	1	0.868181818181818	915	0.818652849740933	0.891089108910891	0.857594936708861	0.993710691823899	0.880239520958084	1	0.773148148148148	0.794285714285714	0.917721518987342	0.764150943396226	0.966480446927374	0.878612716763006	1	0.891891891891892	1	1	0.853932584269663	0.935714285714286	0.490974729241877	1	0.886792452830189	1	1	0.761316872427984	0.692307692307692	0.734328358208955
scaffold279841|size492_363_T/C	0.907473309608541	0.921875	0.912621359223301	0.934579439252336	0.907766990291262	0.926940639269406	0.884057971014493	0.934065934065934	0.928899082568807	0.885350318471338	0.915254237288136	0.914473684210526	0.919354838709677	0.914572864321608	0.947368421052632	0.938931297709924	0.926086956521739	0.954356846473029	0.929824561403509	0.931428571428571	0.91063829787234	0.941441441441441	0.91566265060241	0.882629107981221	0.906666666666667	0.961038961038961	0.93956043956044	0.907216494845361	0.913461538461538	0.943333333333333	0.94811320754717	0.942307692307692	0.895953757225434	0.813186813186813	0.869565217391304	0.913461538461538	0.917948717948718	0.945544554455445	0.923664122137405	0.88695652173913	0.928571428571429	0.898203592814371	0.939393939393939	0.877777777777778	0.93125	0.956730769230769	0.939759036144578	0.9625	0.93167701863354	0.937106918238994	0.94488188976378	0.916666666666667	0.909677419354839	0.907692307692308	0.84251968503937	0.914728682170543	0.912844036697248	0.958549222797927	0.91703056768559	0.970588235294118	0.893203883495146	0.934426229508197	875	0.948837209302326	0.927601809954751	0.895522388059702	0.917525773195876	0.95049504950495	0.95253164556962	0.962264150943396	0.892215568862275	0.951388888888889	0.921296296296296	0.902857142857143	0.892405063291139	0.919811320754717	0.916201117318436	0.878612716763006	0.96875	0.932432432432432	0.9	0.846153846153846	0.877094972067039	0.892857142857143	0.963898916967509	0.937269372693727	0.915094339622642	0.922374429223744	0.953846153846154	0.950617283950617	0.923076923076923	0.952238805970149
scaffold279841|size492_369_A/G	0.914590747330961	1	1	1	0.941747572815534	0.876712328767123	1	0.923076923076923	1	1	0.903954802259887	1	0.907258064516129	1	1	0.954198473282443	1	0.871369294605809	0.86217008797654	0.925714285714286	0.948936170212766	0.932432432432432	1	0.995305164319249	1	0.896103896103896	1	1	1	1	1	0.938461538461538	0.92485549132948	1	0.895652173913044	0.932692307692308	1	1	1	1	1	1	1	1	825	1	0.897590361445783	0.845833333333333	0.937888198757764	1	1	0.896414342629482	0.961290322580645	0.943589743589744	0.866141732283465	1	1	1	1	0.952205882352941	0.951456310679612	0.923076923076923	0.99375	1	1	1	1	0.995049504950495	1	1	1	1	0.842592592592593	1	0.867088607594937	0.94811320754717	1	0.947976878612717	0.88125	1	1	1	0.927374301675978	0.914285714285714	0.898916967509025	1	0.80188679245283	0.830275229357798	0.907692307692308	0.954545454545455	1	0.934328358208955
scaffold279910|size492_297_C/T	0.773946360153257	0.791666666666667	0.836477987421384	0.770700636942675	0.772727272727273	0.77027027027027	0.853658536585366	0.610619469026549	0.726141078838174	0.813725490196078	0.690058479532164	0.620915032679739	0.862068965517241	0.679775280898876	0.787709497206704	0.655021834061135	1	0.47972972972973	0.625984251968504	0.675824175824176	0.648484848484848	0.594594594594595	0.731818181818182	0.459627329192547	0.889830508474576	0.669491525423729	0.71969696969697	0.873333333333333	0.909090909090909	0.753623188405797	0.670886075949367	0.791878172588833	0.551948051948052	0.741379310344828	0.75	0.742331288343558	0.70059880239521	0.737556561085973	0.927710843373494	1	0.821428571428571	0.704225352112676	0.675675675675676	0.798561151079137	0.81294964028777	0.864321608040201	0.786802030456853	0.715083798882682	0.685714285714286	0.753164556962025	0.768844221105528	0.624277456647399	0.69672131147541	0.612244897959184	0.768421052631579	0.833333333333333	0.608974358974359	0.940298507462687	0.626506024096386	0.674033149171271	0.708860759493671	0.646153846153846	0.742857142857143	0.772020725388601	0.724358974358974	0.683673469387755	0.576923076923077	0.604026845637584	0.764192139737991	0.757575757575758	0.857988165680473	0.703703703703704	0.858156028368794	0.821782178217822	0.864285714285714	0.546961325966851	0.669064748201439	0.704301075268817	0.63030303030303	0.801470588235294	0.694214876033058	0.444444444444444	0.724770642201835	0.789915966386555	0.659090909090909	0.866028708133971	0.836734693877551	0.594871794871795	0.777777777777778	0.619718309859155	0.722627737226277	0.715596330275229
scaffold279910|size492_298_G/A	0.816091954022989	0.765625	0.943396226415094	0.821656050955414	0.78030303030303	0.837837837837838	0.861788617886179	0.84070796460177	0.821576763485477	0.764705882352941	0.900584795321637	0.790849673202614	0.78735632183908	0.921348314606742	0.770949720670391	0.724890829694323	1	0.864864864864865	0.748031496062992	0.774725274725275	0.957575757575758	0.882882882882883	0.709090909090909	0.993788819875776	1	0.805084745762712	0.886363636363636	0.930232558139535	1	0.811594202898551	0.918238993710692	0.781725888324873	0.837662337662338	1	0.810606060606061	0.858895705521472	0.772455089820359	0.796380090497738	0.903614457831325	1	0.839285714285714	0.922535211267606	0.768339768339768	0.856115107913669	0.877697841726619	1	0.82741116751269	0.798882681564246	0.778571428571429	0.841772151898734	0.934673366834171	0.84971098265896	0.885245901639344	0.91156462585034	0.831578947368421	0.865079365079365	0.801282051282051	1	1	0.834254143646409	0.89873417721519	0.917948717948718	1	0.782383419689119	0.865384615384615	0.872448979591837	0.994505494505495	0.865771812080537	0.720524017467249	0.787878787878788	0.817647058823529	0.844444444444444	0.801418439716312	0.871287128712871	0.792857142857143	0.895027624309392	0.920863309352518	0.827956989247312	0.793939393939394	0.808823529411765	0.933884297520661	0.555555555555556	0.798165137614679	0.808333333333333	0.857954545454545	1	0.887755102040816	0.825641025641026	0.895424836601307	0.873239436619718	0.868613138686131	0.811926605504587
scaffold279910|size492_313_G/T	0.946360153256705	0.932291666666667	1	0.929936305732484	1	1	0.934959349593496	1	1	1	0.91812865497076	0.888888888888889	1	0.955056179775281	0.960893854748603	1	1	0.858108108108108	0.933070866141732	0.840659340659341	0.915151515151515	0.918918918918919	1	0.993788819875776	1	0.830508474576271	1	1	1	0.927536231884058	0.930817610062893	0.918781725888325	0.876623376623377	0.879310344827586	0.924242424242424	0.932515337423313	1	0.945701357466063	1	1	0.928571428571429	0.950704225352113	1	1	0.913669064748201	1	0.959390862944162	0.955307262569832	0.964285714285714	0.822784810126582	1	0.895953757225434	0.811475409836066	0.782312925170068	1	0.928571428571429	1	1	0.91566265060241	0.92817679558011	0.89873417721519	0.912820512820513	1	0.984455958549223	1	0.887755102040816	0.917582417582418	0.865771812080537	0.951965065502183	1	0.894117647058824	1	1	0.856435643564356	0.864285714285714	0.955801104972376	0.877697841726619	0.817204301075269	0.915151515151515	1	1	1	0.935779816513762	0.941666666666667	0.9375	1	0.918367346938776	0.835897435897436	1	0.795774647887324	0.883211678832117	0.944954128440367
scaffold279910|size492_333_G/T	0.773946360153257	0.791666666666667	0.836477987421384	0.770700636942675	0.772727272727273	0.77027027027027	0.853658536585366	0.610619469026549	0.726141078838174	0.813725490196078	0.690058479532164	0.620915032679739	0.862068965517241	0.679775280898876	0.787709497206704	0.655021834061135	1	0.47972972972973	0.625984251968504	0.675824175824176	0.648484848484848	0.594594594594595	0.731818181818182	0.459627329192547	0.889830508474576	0.669491525423729	0.71969696969697	0.87375415282392	1	0.753623188405797	0.668789808917197	0.791878172588833	0.551948051948052	0.775862068965517	0.75	0.740740740740741	0.70059880239521	0.737556561085973	0.927710843373494	1	0.821428571428571	0.704225352112676	0.675675675675676	0.798561151079137	0.81294964028777	1	0.786802030456853	0.715083798882682	0.685714285714286	0.753164556962025	0.767676767676768	0.624277456647399	0.69672131147541	0.612244897959184	0.768421052631579	0.833333333333333	0.608974358974359	0.940298507462687	0.626506024096386	0.674033149171271	0.708860759493671	0.646153846153846	0.83265306122449	0.772020725388601	0.724358974358974	0.683673469387755	0.576923076923077	0.604026845637584	0.764192139737991	0.757575757575758	0.858823529411765	0.703703703703704	0.858156028368794	0.821782178217822	0.864285714285714	0.546961325966851	0.669064748201439	0.704301075268817	0.63030303030303	0.801470588235294	0.694214876033058	0.444444444444444	0.724770642201835	0.791666666666667	0.659090909090909	1	0.836734693877551	0.592783505154639	0.777777777777778	0.619718309859155	0.722627737226277	0.715596330275229
scaffold279910|size492_351_C/A	0.773946360153257	0.677083333333333	0.79874213836478	0.694267515923567	0.681818181818182	0.682432432432432	0.853658536585366	0.513274336283186	0.630705394190871	0.696078431372549	0.584795321637427	0.620915032679739	0.862068965517241	0.533707865168539	0.70391061452514	0.51528384279476	0.89272030651341	0.472972972972973	0.559055118110236	0.620879120879121	0.648484848484848	0.594594594594595	0.563636363636364	0.459627329192547	0.889830508474576	0.669491525423729	0.560606060606061	0.727574750830565	1	0.695652173913043	0.672955974842767	0.791878172588833	0.480519480519481	0.775862068965517	0.75	0.742331288343558	0.70059880239521	0.656108597285068	0.927710843373494	1	0.726190476190476	0.704225352112676	0.579150579150579	0.517985611510791	0.81294964028777	0.909547738693467	0.786802030456853	0.614525139664804	0.685714285714286	0.753164556962025	0.417085427135678	0.624277456647399	0.688524590163934	0.612244897959184	0.631578947368421	0.833333333333333	0.512820512820513	0.940298507462687	0.5	0.569060773480663	0.683544303797468	0.646153846153846	0.83265306122449	0.772020725388601	0.724358974358974	0.678571428571429	0.576923076923077	0.604026845637584	0.764192139737991	0.757575757575758	0.611764705882353	0.533333333333333	0.858156028368794	0.732673267326733	0.792857142857143	0.447513812154696	0.669064748201439	0.580645161290323	0.557575757575758	0.661764705882353	0.619834710743802	0.444444444444444	0.724770642201835	0.708333333333333	0.659090909090909	0.995215311004785	0.663265306122449	0.497435897435897	0.69281045751634	0.619718309859155	0.686131386861314	0.715596330275229
scaffold280042|size492_200_T/C	1	1	1	0.795774647887324	1	1	1	1	1	1	0.752293577981651	1	0.942028985507246	1	0.854961832061069	0.884615384615385	1	1	0.869047619047619	0.888888888888889	1	1	0.891472868217054	0.892561983471074	1	1	1	0.936842105263158	1	1	0.857142857142857	1	0.907216494845361	1	1	0.904761904761905	1	1	1	1	0.9	1	0.915254237288136	1	875	1	1	0.908256880733945	1	0.873949579831933	0.830769230769231	1	1	1	1	1	1	1	0.867469879518072	0.817073170731707	0.88	0.888157894736842	0.901315789473684	0.890322580645161	1	1	1	1	1	1	0.876106194690266	1	0.881188118811881	0.885964912280702	0.809090909090909	1	0.842857142857143	1	1	1	1	1	1	0.895833333333333	1	1	0.95	0.955555555555556	1	1	1	0.80625
scaffold280360|size491_156_C/T	0.946938775510204	0.857142857142857	1	0.695906432748538	1	0.859504132231405	0.941666666666667	0.806451612903226	1	0.923728813559322	1	0.918367346938776	1	1	1	0.925764192139738	1	1	0.939271255060729	1	1	0.957446808510638	0.89047619047619	1	1	0.905882352941176	0.947712418300654	1	1	0.871657754010695	1	1	0.805555555555556	1	0.935779816513762	1	1	1	0.994011976047904	1	0.945578231292517	1	0.915441176470588	1	0.9453125	1	0.958333333333333	1	0.763157894736842	0.809917355371901	0.876344086021505	0.941558441558442	1	1	0.81651376146789	0.910569105691057	0.946666666666667	1	0.91866028708134	0.92972972972973	0.835616438356164	0.898648648648649	0.877005347593583	0.918478260869565	1	0.922155688622755	0.917874396135266	0.835714285714286	0.949090909090909	1	0.910179640718563	0.912698412698413	1	0.945205479452055	0.889908256880734	0.942675159235669	0.87741935483871	1	1	1	1	0.662337662337662	864	0.818965517241379	1	1	0.808219178082192	0.914772727272727	1	1	0.865248226950355	0.918367346938776
scaffold280424|size491_126_G/A	0.28391959798995	0.201646090534979	0.692307692307692	0.493975903614458	0.481481481481481	0.429657794676806	0.448028673835125	0.374384236453202	0.393478260869565	0.471910112359551	0.314102564102564	0.00740740740740741	0.429378531073446	0.326869806094183	0.118143459915612	0.252717391304348	0.997442455242967	0.466666666666667	0.496703296703297	0.368421052631579	0.292307692307692	0.40809968847352	0.355932203389831	0.324528301886792	0.962962962962963	0.298245614035088	0.394202898550725	0.689059500959693	1	0.425352112676056	0.304182509505703	0.349162011173184	0.25	1	0.282828282828283	0.188755020080321	0.233183856502242	0.408602150537634	0.751662971175166	1	0.476340694006309	0.308333333333333	0.484143763213531	0.570071258907363	0.43609022556391	1	0.271698113207547	0.36	0.420560747663551	0.527586206896552	0.786343612334802	0.464396284829721	0.320158102766798	0.542372881355932	0.355450236966825	0.465625	0.209302325581395	0.947242206235012	0.356741573033708	0.36697247706422	0.423423423423423	0.346863468634686	0.677884615384615	0.335504885993485	0.240896358543417	0.524271844660194	0.348178137651822	0.488745980707395	0.293333333333333	0.333333333333333	0.301470588235294	0.426621160409556	0.338983050847458	0.443609022556391	0.383064516129032	0.294354838709677	0.130434782608696	0.398148148148148	0.377777777777778	0.146919431279621	0.389312977099237	0	0.342857142857143	0.268292682926829	0.334545454545455	998	0.327683615819209	0.451977401129944	0.455974842767296	0.411585365853659	0.23469387755102	0.369304556354916
scaffold280424|size491_131_C/T	0.28391959798995	0.201646090534979	0.692307692307692	0.493975903614458	0.481481481481481	0.429657794676806	0.433691756272401	0.502463054187192	0.508695652173913	0.471910112359551	0.474358974358974	0.00740740740740741	0.429378531073446	0.38781163434903	0.118143459915612	0.372282608695652	0.997442455242967	0.466666666666667	0.507692307692308	0.368421052631579	0.406153846153846	0.529595015576324	0.355932203389831	0.324528301886792	0.962962962962963	0.298245614035088	0.510144927536232	0.773512476007678	1	0.425352112676056	0.304182509505703	0.488826815642458	0.25	1	0.282828282828283	0.273092369477912	0.47085201793722	0.408602150537634	0.835920177383592	1	0.476340694006309	0.429166666666667	0.484143763213531	0.570071258907363	0.43609022556391	0.997304582210243	0.271698113207547	0.494545454545455	0.313084112149533	0.527586206896552	0.524229074889868	0.464396284829721	0.320158102766798	0.542372881355932	0.478672985781991	0.4875	0.209302325581395	0.947242206235012	0.356741573033708	0.36697247706422	0.486486486486487	0.346863468634686	0.677884615384615	0.335504885993485	0.350140056022409	0.524271844660194	0.348178137651822	0.581993569131833	0.293333333333333	0.607305936073059	0.4375	0.426621160409556	0.338983050847458	0.536340852130326	0.383064516129032	0.298387096774194	0.130434782608696	0.398148148148148	0.377777777777778	0.146919431279621	0.389312977099237	0	0.342857142857143	0.268292682926829	0.334545454545455	998	0.327683615819209	0.451977401129944	0.622641509433962	0.411585365853659	0.23469387755102	0.41726618705036
scaffold280424|size491_144_G/A	0.35929648241206	0.674897119341564	0.814685314685315	0.852409638554217	0.75462962962963	0.612167300380228	0.727598566308244	0.684729064039409	0.784782608695652	0.50936329588015	0.826923076923077	0.603703703703704	0.847457627118644	0.869806094182826	0.556962025316456	0.744565217391304	1	0.518518518518518	0.861538461538462	0.469924812030075	0.883076923076923	0.666666666666667	0.596045197740113	0.716981132075472	0.997821350762527	0.830409356725146	0.779710144927536	0.880998080614203	1	0.735211267605634	0.539923954372624	0.854748603351955	0.612745098039216	1	0.378787878787879	0.72289156626506	0.641255605381166	0.553763440860215	0.924611973392461	1	0.741324921135647	0.716666666666667	0.6723044397463	0.624703087885986	0.785714285714286	1	0.343396226415094	0.701818181818182	0.481308411214953	0.775862068965517	0.94273127753304	0.752321981424149	0.620553359683794	0.73728813559322	0.478672985781991	0.746875	0.434108527131783	1	0.460674157303371	0.522935779816514	0.702702702702703	0.693726937269373	0.834134615384615	0.495114006514658	0.686274509803922	0.880258899676375	0.348178137651822	0.630225080385852	488	0.65296803652968	0.503676470588235	0.477815699658703	0.800847457627119	0.649122807017544	0.596774193548387	0.604838709677419	0.391304347826087	0.462962962962963	0.596296296296296	0.497630331753554	0.824427480916031	875	0.635714285714286	0.51219512195122	0.658181818181818	998	0.610169491525424	0.80225988700565	0.69811320754717	0.603658536585366	0.23469387755102	0.666666666666667
scaffold280424|size491_158_T/G	1	1	0.996503496503496	1	1	1	1	1	1	1	1	1	1	1	0.890295358649789	0.910326086956522	0.848717948717949	0.877777777777778	1	1	1	1	0.903954802259887	1	1	0.871345029239766	1	1	0.873239436619718	1	1	1	0.882352941176471	1	1	1	1	0.857142857142857	1	1	1	1	0.902335456475584	0.899761336515513	1	1	1	1	1	1	1	0.916149068322981	1	0.995726495726496	1	1	1	1	0.788732394366197	1	0.990990990990991	0.900369003690037	0.891566265060241	1	1	1	0.805668016194332	1	1	1	1	0.883959044368601	1	1	0.923387096774194	1	0.869565217391304	0.828703703703704	0.896296296296296	1	1	1	1	1	1	0.970161250694818	1	1	1	1	1	0.879807692307692
scaffold280424|size491_165_A/T	0.28391959798995	0.201646090534979	0.687719298245614	0.493975903614458	0.47906976744186	0.429657794676806	0.548387096774194	0.497512437810945	0.504405286343612	0.469924812030075	0.472668810289389	0.00740740740740741	0.427762039660057	0.386111111111111	0.00843881856540084	0.278688524590164	0.846153846153846	0.344444444444444	0.623893805309734	0.368421052631579	0.406153846153846	0.53125	0.259887005649718	0.321969696969697	0.962719298245614	0.169590643274854	0.508720930232558	0.771593090211132	0.873239436619718	0.42090395480226	0.304182509505703	0.487394957983193	0.132352941176471	1	0.282828282828283	0.270161290322581	0.468468468468468	0.261455525606469	0.835189309576837	1	0.474683544303797	0.426778242677824	0.381663113006397	0.466507177033493	0.43609022556391	1	0.271698113207547	0.490909090909091	0.413145539906103	0.524137931034483	0.786343612334802	0.37888198757764	0.317460317460317	0.536170212765957	0.478672985781991	0.58125	0.209302325581395	0.945544554455445	0.146067415730337	0.361111111111111	0.477477477477477	0.244444444444444	0.569711538461538	0.335504885993485	0.350140056022409	0.524271844660194	0.153846153846154	0.579288025889968	0.29144385026738	0.607305936073059	0.435424354243542	0.308219178082192	0.338983050847458	0.534005037783375	0.303643724696356	0.298387096774194	0	0.226851851851852	0.274074074074074	0.146919431279621	0.389312977099237	0	0.342857142857143	0.264705882352941	0.334545454545455	0.428764114007714	0.327683615819209	0.451977401129944	0.625786163522013	0.406727828746177	0.23469387755102	0.384615384615385
scaffold280834|size491_222_G/A	0.674641148325359	0.748768472906404	0.828767123287671	0.710227272727273	0.782608695652174	0.855769230769231	0.76551724137931	0.8125	0.714285714285714	0.805555555555556	0.767045454545455	0.670995670995671	0.704545454545455	0.794392523364486	0.735714285714286	0.790055248618785	0.6875	0.703296703296703	0.810924369747899	0.81875	0.670886075949367	0.771428571428571	0.782608695652174	0.721428571428571	1	0.723809523809524	0.896551724137931	0.759036144578313	0.986111111111111	0.855670103092783	1	0.752427184466019	0.635294117647059	0.773496476281784	0.663636363636364	0.839572192513369	0.76063829787234	0.707602339181287	0.805755395683453	0.632978723404255	0.716666666666667	0.770700636942675	0.780821917808219	775	816	1	0.706896551724138	0.745664739884393	0.76875	0.727777777777778	1	0.834355828220859	0.74468085106383	0.58433734939759	0.661538461538462	0.720779220779221	0.692913385826772	1	0.658653846153846	0.678947368421053	0.698630136986301	0.692307692307692	1	0.872549019607843	0.8	0.663755458515284	0.821428571428571	0.748299319727891	0.782456140350877	0.634831460674157	0.620817843866171	0.857142857142857	0.76875	0.707423580786026	0.804195804195804	0.690582959641256	0.808823529411765	0.75625	0.76551724137931	0.704225352112676	0.890625	0.821782178217822	0.880952380952381	0.660130718954248	0.886792452830189	1	0.867768595041322	0.84971098265896	0.712264150943396	0.717391304347826	0.608108108108108	0.762886597938144
scaffold281560|size490_77_C/T	1	1	0.967741935483871	1	0.790849673202614	1	1	1	0.922297297297297	0.931297709923664	0.9	1	0.923809523809524	0.868421052631579	0.937853107344633	1	1	0.901315789473684	0.903669724770642	1	1	0.873333333333333	0.908296943231441	1	0.899082568807339	1	1	1	1	1	1	0.874074074074074	0.92156862745098	1	1	0.922330097087379	0.906976744186046	0.905405405405405	1	1	0.854430379746835	1	0.919354838709677	0.902439024390244	1	0.90948275862069	1	1	1	0.8984375	1	0.867256637168142	0.845679012345679	0.905511811023622	0.919354838709677	1	1	0.948453608247423	1	1	0.690909090909091	0.918918918918919	0.910798122065728	0.909547738693467	0.838709677419355	1	0.898678414096916	0.887218045112782	1	1	0.929292929292929	0.822784810126582	0.937888198757764	0.927884615384615	0.875862068965517	0.917647058823529	1	0.846625766871166	0.81547619047619	0.992700729927007	1	1	1	1	0.783333333333333	1	1	0.898648648648649	0.89041095890411	1	1	0.916317991631799
scaffold281560|size490_95_T/A	0.562770562770563	0.688524590163934	0.82258064516129	0.892857142857143	0.712418300653595	0.728070175438597	0.834586466165414	0.737704918032787	0.766891891891892	0.801526717557252	0.582352941176471	0.660377358490566	0.719047619047619	0.531578947368421	0.672316384180791	0.898148148148148	1	0.782894736842105	0.610091743119266	0.722222222222222	0.555555555555556	0.666666666666667	0.59825327510917	0.36	0.871559633027523	0.733333333333333	0.684491978609626	0.894308943089431	1	0.56969696969697	0.858895705521472	0.807407407407407	0.735294117647059	0.777777777777778	0.579439252336449	0.733009708737864	0.643410852713178	0.72972972972973	905	0.860262008733624	0.753164556962025	0.732394366197183	0.735483870967742	0.813008130081301	0.88	0.90948275862069	0.506849315068493	0.697247706422018	0.473684210526316	0.703125	0.747474747474748	0.619469026548673	0.592592592592593	0.78740157480315	0.548387096774194	0.855345911949686	0.655555555555556	0.902061855670103	0.516908212560386	0.852272727272727	0.8	0.675675675675676	0.685446009389671	0.522613065326633	0.747311827956989	0.771300448430493	0.753303964757709	0.706766917293233	0.891373801916933	0.668789808917197	0.813131313131313	0.740506329113924	0.695652173913043	0.899038461538462	0.682758620689655	0.617647058823529	0.596273291925466	0.705521472392638	0.714285714285714	0.715328467153285	0.719298245614035	0.266666666666667	0.482954545454545	0.859259259259259	0.588888888888889	0.916955017301038	0.75531914893617	0.655405405405405	0.698630136986301	0.917197452229299	0.6640625	0.665271966527197
scaffold281560|size490_98_C/T	0.831168831168831	0.950819672131147	0.994623655913978	0.922619047619048	1	0.912280701754386	1	0.926229508196721	0.996621621621622	0.961832061068702	0.929411764705882	0.825471698113208	1	0.836842105263158	1	0.953703703703704	1	0.940789473684211	0.912844036697248	1	0.855555555555556	0.946666666666667	1	0.913333333333333	1	0.911111111111111	0.844919786096257	0.939024390243902	1	0.896969696969697	0.914110429447853	1	0.862745098039216	1	0.85981308411215	1	0.945736434108527	0.925675675675676	0.94	1	0.917721518987342	1	0.941935483870968	0.869918699186992	0.931428571428571	1	0.828767123287671	1	0.802631578947368	0.8203125	0.919191919191919	0.787610619469027	0.938271604938272	1	0.903225806451613	1	1	1	0.917874396135266	1	0.945454545454545	0.912162162162162	0.854460093896714	0.839195979899497	0.951612903225806	0.923766816143498	0.94273127753304	1	1	0.866242038216561	1	0.917721518987342	1	0.951923076923077	0.910344827586207	0.929411764705882	0.751552795031056	0.877300613496933	0.952380952380952	0.91970802919708	0.894736842105263	1	0.784090909090909	1	0.911111111111111	1	1	1	0.958904109589041	1	0.765625	0.916317991631799
scaffold281696|size489_22_T/C	0.680272108843537	0.887096774193548	0.925925925925926	0.916666666666667	0.828828828828829	0.914634146341463	0.871428571428571	1	0.675824175824176	0.756756756756757	1	0.470588235294118	0.723076923076923	0.892857142857143	0.905511811023622	0.72972972972973	1	0.858333333333333	0.679347826086957	0.842105263157895	0.747252747252747	0.933962264150943	1	0.825688073394495	1	0.828571428571429	0.765765765765766	0.83495145631068	0.993506493506494	0.84297520661157	0.745762711864407	0.946428571428571	0.855421686746988	0.818178657265584	675	0.930434782608696	0.838383838383838	0.891472868217054	0.738461538461539	1	888	0.821917808219178	0.831521739130435	0.863636363636364	0.768421052631579	1	0.704918032786885	0.688524590163934	0.917647058823529	0.51	0.689655172413793	0.764227642276423	0.840579710144927	1	0.722222222222222	0.935897435897436	0.916666666666667	1	0.727272727272727	0.817567567567568	0.72463768115942	0.568627450980392	0.845679012345679	0.864406779661017	0.78740157480315	0.9	0.659420289855073	0.911504424778761	0.947019867549669	0.798165137614679	0.568421052631579	0.831325301204819	0.82051282051282	0.697478991596639	0.857142857142857	0.761467889908257	0.583333333333333	0.581632653061224	0.82051282051282	0.80952380952381	0.763888888888889	0.73015873015873	0.918367346938776	0.596774193548387	0.918518518518519	1	0.926315789473684	0.89922480620155	1	0.596153846153846	0.688524590163934	0.716417910447761
scaffold282078|size489_285_T/C	0.961340206185567	0.879464285714286	0.776536312849162	0.959276018099548	0.849397590361446	0.926470588235294	0.8	0.92258064516129	0.65938864628821	0.843575418994413	0.884955752212389	0.9375	0.945701357466063	0.901960784313726	0.957627118644068	0.947368421052632	1	0.947368421052632	0.989285714285714	0.852272727272727	0.840579710144927	0.901041666666667	0.949771689497717	1	1	0.880851063829787	1	0.878116343490305	1	0.971608832807571	0.949074074074074	0.930348258706468	0.88961038961039	1	0.9375	0.949367088607595	1	0.810975609756098	0.959016393442623	1	0.917525773195876	0.909090909090909	0.910614525139665	0.888372093023256	0.93452380952381	0.905691268380631	0.961937716262976	0.92	0.941634241245136	0.938775510204082	0.721854304635762	0.873720136518771	0.910891089108911	0.990291262135922	0.863636363636364	0.704819277108434	0.954128440366973	1	0.962857142857143	0.859327217125382	0.907894736842105	0.924901185770751	0.883116883116883	0.934959349593496	0.876865671641791	1	0.945701357466063	0.821192052980132	0.699248120300752	0.94047619047619	0.826086956521739	0.898058252427185	0.893203883495146	0.873469387755102	0.92	0.937759336099585	0.922509225092251	0.829787234042553	0.935064935064935	0.771428571428571	0.908333333333333	0.888157894736842	0.752873563218391	0.882352941176471	0.923076923076923	1	0.741935483870968	0.986111111111111	0.982062780269058	0.87	0.93167701863354	0.855670103092783
scaffold282078|size489_303_G/A	0.322164948453608	0.3125	0.64804469273743	0.692307692307692	0.421686746987952	0.348039215686274	0.628571428571429	0.238709677419355	0.733624454148472	0.547486033519553	0.358407079646018	0.422794117647059	0.610859728506787	0.490196078431373	0.466101694915254	0.51702786377709	0.313131313131313	0.473684210526316	0.257142857142857	0.420454545454545	0.652173913043478	0.671875	0.328767123287671	0.42	0.549019607843137	0.493617021276596	0.18552036199095	0.678670360110803	0.285714285714286	0.255520504731861	0.412037037037037	0.333333333333333	0.376623376623377	0.62	0.447916666666667	0.341772151898734	0.394871794871795	0.859756097560976	0.725409836065574	0.444444444444444	0.281786941580756	0.404545454545455	0.58659217877095	0.586046511627907	0.505952380952381	0.494474684383485	0.349480968858132	495	0.412451361867704	0.481632653061224	1	0.443686006825939	0.346534653465347	0.300970873786408	0.363636363636364	0.662650602409639	0.243119266055046	0.603448275862069	0.342857142857143	0.571865443425077	0.460526315789474	0.359683794466403	0.766233766233766	0.361788617886179	0.58955223880597	0.373626373626374	0.411764705882353	0.688741721854305	0.744360902255639	0.714285714285714	0.613526570048309	0.446601941747573	0.689320388349515	0.514285714285714	0.413333333333333	0.5850622406639	0.376383763837638	0.723404255319149	0.441558441558442	0.645714285714286	0.391666666666667	0.434210526315789	0.752873563218391	0.729411764705882	0.619433198380567	0.540816326530612	0.795698924731183	0.509259259259259	0.183856502242152	555	0.372670807453416	0.510309278350515
scaffold282078|size489_317_A/C	0.966494845360825	1	1	0.891402714932127	0.939759036144578	0.906862745098039	0.964285714285714	1	1	0.93854748603352	0.995575221238938	0.952205882352941	0.864253393665158	0.908496732026144	0.940677966101695	0.953560371517028	1	0.890688259109312	0.928571428571429	0.948863636363636	1	0.932291666666667	0.981735159817352	845	1	1	0.981900452488688	0.939058171745152	1	0.949526813880126	0.912037037037037	1	0.915584415584416	1	0.973958333333333	0.911392405063291	0.917948717948718	1	1	1	1	0.986363636363636	0.907821229050279	0.916279069767442	1	0.944945456340441	0.958477508650519	885	0.863813229571984	0.955102040816327	1	0.883959044368601	0.95049504950495	0.893203883495146	0.974025974025974	0.939759036144578	1	1	0.948571428571429	0.877675840978593	0.921052631578947	0.928853754940711	1	0.930894308943089	0.966417910447761	0.956043956043956	0.877828054298643	0.887417218543046	0.958646616541353	0.880952380952381	0.93719806763285	0.888349514563107	0.864077669902913	1	0.888888888888889	0.742738589211618	0.955719557195572	1	0.928571428571429	1	0.891666666666667	1	0.948275862068966	1	0.874493927125506	1	0.924731182795699	0.782407407407407	0.959641255605381	935	0.968944099378882	1
scaffold282078|size489_324_G/T	0.824742268041237	0.785714285714286	0.916201117318436	1	0.903614457831325	0.882352941176471	1	0.909677419354839	1	1	0.995575221238938	0.764705882352941	1	0.80718954248366	0.864406779661017	0.996904024767802	0.994949494949495	1	0.760714285714286	0.903409090909091	1	1	0.82648401826484	1	1	0.808510638297872	0.895927601809955	0.922437673130194	1	0.753943217665615	0.884259259259259	0.661691542288557	0.850649350649351	1	0.854166666666667	1	0.907692307692308	1	0.926229508196721	1	0.81786941580756	0.863636363636364	0.997206703910615	1	1	0.925017273267263	0.782006920415225	0.85	0.926070038910506	0.922448979591837	1	0.856655290102389	0.811881188118812	0.91747572815534	1	1	0.697247706422018	1	0.84	0.914373088685015	0.868421052631579	0.782608695652174	1	0.772357723577236	1	0.791208791208791	1	1	1	1	1	1	1	0.889795918367347	1	1	0.896678966789668	1	1	0.88	0.741666666666667	1	1	0.911764705882353	1	1	1	1	0.84304932735426	1	1	1
scaffold282078|size489_325_G/A	0.961340206185567	0.9375	0.776536312849162	0.986425339366516	0.819277108433735	0.970588235294118	0.857142857142857	0.819354838709677	0.59825327510917	0.810055865921788	0.765486725663717	0.985294117647059	0.841628959276018	0.931372549019608	0.864406779661017	0.860681114551084	1	0.744939271255061	0.989285714285714	0.767045454545455	0.644927536231884	0.802083333333333	0.949771689497717	1	1	0.808510638297872	0.832579185520362	0.878116343490305	1	0.876971608832808	0.949074074074074	0.835820895522388	0.824675324675325	1	0.9375	0.949367088607595	0.907692307692308	0.817073170731707	0.840163934426229	1	0.872852233676976	0.85	0.826815642458101	0.818604651162791	0.56547619047619	0.867511525403157	0.961937716262976	965	0.945525291828794	0.885714285714286	0.721854304635762	0.890784982935154	0.910891089108911	0.864077669902913	0.694805194805195	0.77710843373494	0.977064220183486	1	0.9	0.859327217125382	0.802631578947368	1	0.649350649350649	0.808943089430894	0.82089552238806	0.824175824175824	0.945701357466063	0.821192052980132	0.770676691729323	0.970238095238095	0.758454106280193	0.849514563106796	0.796116504854369	0.804081632653061	0.813333333333333	0.937759336099585	0.837638376383764	0.829787234042553	0.935064935064935	0.771428571428571	0.908333333333333	1	0.896551724137931	0.882352941176471	0.805668016194332	1	0.827956989247312	0.986111111111111	0.883408071748879	0.87	0.795031055900621	0.912371134020619
scaffold282078|size489_328_G/A	0.881443298969072	0.901785714285714	0.94413407821229	0.891402714932127	0.896969696969697	0.71078431372549	0.871428571428571	0.851612903225806	1	0.899441340782123	0.631111111111111	0.915441176470588	0.714932126696833	0.839869281045752	0.898305084745763	0.873065015479876	1	0.752032520325203	0.774193548387097	0.767045454545455	1	0.885416666666667	0.863013698630137	495	1	0.923404255319149	0.927601809954751	0.916897506925208	1	0.832807570977918	0.759259259259259	1	0.805194805194805	1	0.916666666666667	0.341772151898734	0.753846153846154	1	1	1	1	0.818181818181818	0.784916201117318	0.893023255813953	1	0.857859661210058	0.899653979238754	795	0.727626459143969	0.848979591836735	1	0.754266211604096	0.742574257425743	0.733009708737864	0.876623376623377	0.897590361445783	1	1	0.837142857142857	0.847094801223242	0.907894736842105	0.897233201581028	1	0.910569105691057	0.802238805970149	0.895604395604396	0.791855203619909	0.688741721854305	0.902255639097744	0.714285714285714	0.859903381642512	0.839805825242718	0.786407766990291	0.995918367346939	0.782222222222222	0.5850622406639	0.830258302583026	1	0.818181818181818	0.88	0.891666666666667	0.828947368421053	0.908045977011494	1	0.809716599190283	1	0.795698924731183	0.509259259259259	0.829596412556054	0.88	0.832298136645963	1
scaffold282080|size489_307_T/C	0.866666666666667	0.85207100591716	0.530612244897959	0.705128205128205	0.754385964912281	0.661971830985915	0.827272727272727	0.81	0.879256965944272	0.846715328467153	0.931034482758621	0.890322580645161	0.786885245901639	0.792899408284024	0.868571428571429	0.746411483253589	0.2	0.742647058823529	0.87962962962963	0.792592592592593	1	0.89051094890511	0.795652173913043	0.73125	0.442211055276382	1	1	0.713656387665198	0.235042735042735	0.737704918032787	0.650602409638554	0.818897637795276	792	0.32	0.869918699186992	0.870967741935484	1	0.780821917808219	0.578231292517007	0.396551724137931	0.88953488372093	0.715384615384615	0.586805555555556	0.681528662420382	0.695238095238095	0.49468085106383	0.865030674846626	1	0.55	0.77639751552795	1	0.468421052631579	0.833333333333333	0.73943661971831	0.777777777777778	0.802197802197802	0.78125	0.475138121546961	0.901234567901235	0.45859872611465	0.757906995363829	0.689119170984456	0.559405940594059	0.993589743589744	0.732984293193717	0.911111111111111	0.753926701570681	0.858108108108108	0.842857142857143	0.798816568047337	0.871621621621622	0.804878048780488	0.84472049689441	0.905660377358491	0.689075630252101	0.892215568862275	0.88	1	0.83969465648855	0.824561403508772	0.833333333333333	1	0.798387096774194	0.6	0.903553299492386	0.370689655172414	0.581632653061224	0.895953757225434	0.662921348314607	0.841772151898734	0.680412371134021	0.627450980392157
scaffold282189|size489_28_A/G	0.847290640394089	0.763636363636364	0.722727272727273	0.755244755244755	0.857142857142857	0.607692307692308	0.883248730964467	0.78125	0.835777126099707	0.871794871794872	0.762845849802372	0.846491228070175	0.618604651162791	0.705069124423963	0.780120481927711	0.49238578680203	0.311111111111111	0.881918819188192	0.743455497382199	0.994565217391304	0.650273224043716	0.834532374100719	0.766272189349112	0.994652406417112	0.719457013574661	0.545454545454545	0.54726368159204	1	0.00256410256410256	0.598130841121495	0.722222222222222	0.698039215686274	1	0.148514851485149	0.803571428571429	0.901960784313726	0.757142857142857	0.784722222222222	0.878787878787879	0.0779220779220779	0.782142857142857	0.900862068965517	0.804979253112033	0.889733840304182	0.615789473684211	0.342105263157895	0.727891156462585	0.993506493506494	0.678321678321678	0.591240875912409	0.462809917355372	0.555555555555556	0.987341772151899	1	0.390625	0.888235294117647	0.561290322580645	0.626506024096386	0.717105263157895	0.601063829787234	1	1	0.819148936170213	0.901818181818182	0.690763052208835	0.994252873563218	0.831967213114754	0.46875	0.674008810572687	0.736842105263158	0.504201680672269	0.763888888888889	0.646258503401361	0.84108527131783	0.629032258064516	475	0.85	0.401709401709402	0.715909090909091	0.735632183908046	0.783783783783784	0.622950819672131	0.51006711409396	0.737967914438503	0.935483870967742	0.0227272727272727	0.65	0.99236641221374	0.883064516129032	0.845161290322581	696	0.75
scaffold282189|size489_42_T/A	1	1	1	1	1	0.861538461538462	0.878172588832487	0.8375	1	1	0.743083003952569	1	0.902325581395349	1	0.930722891566265	1	1	0.867158671586716	0.827225130890052	0.684782608695652	1	1	0.884615384615385	1	1	0.818181818181818	0.845771144278607	1	1	1	1	1	0.824175824175824	1	1	0.790849673202614	0.985714285714286	1	1	1	0.928571428571429	1	1	1	0.889473684210526	1	1	0.87012987012987	1	1	0.847107438016529	1	1	0.772020725388601	0.8125	0.888235294117647	1	1	0.891447368421053	1	0.990654205607477	1	0.858156028368794	1	1	0.793103448275862	0.877049180327869	0.99375	0.740088105726872	1	0.857142857142857	1	0.857142857142857	0.895348837209302	0.782258064516129	1	0.85	0.803418803418803	1	1	1	1	0.852348993288591	0.919786096256685	1	1	1	1	0.862903225806452	0.845161290322581	824	0.915730337078652
scaffold282212|size489_346_C/G	0.884057971014493	0.923529411764706	0.95049504950495	1	0.831460674157303	1	0.885714285714286	0.910714285714286	0.924187725631769	0.9453125	0.9125	1	1	0.738095238095238	0.866279069767442	0.877777777777778	0.673575129533679	1	0.917431192660551	1	1	0.863354037267081	1	1	1	0.921875	1	1	1	1	1	0.801587301587302	0.879432624113475	1	0.864406779661017	0.76063829787234	1	1	1	0.678260869565217	0.88125	0.870229007633588	0.888446215139442	0.901408450704225	1	1	0.931216931216931	0.954022988505747	0.728571428571429	1	0.89010989010989	1	1	1	0.907563025210084	0.894366197183099	0.858108108108108	1	1	1	1	0.896969696969697	0.879166666666667	0.906474820143885	0.916279069767442	1	1	0.92485549132948	0.807174887892377	1	0.866666666666667	0.880434782608696	1	0.923913043478261	896	0.936170212765957	1	1	1	0.90625	1	1	0.748201438848921	0.879432624113475	0.911764705882353	0.888888888888889	0.91304347826087	0.928571428571429	0.892307692307692	0.892215568862275	0.806896551724138	0.9
scaffold282267|size489_126_T/A	0.390134529147982	192	0.590909090909091	0.420168067226891	0.333333333333333	0.611570247933884	0.535087719298246	0.2	0.218446601941748	0.461538461538462	0.507246376811594	0.253968253968254	0.519736842105263	0.176991150442478	275	0.349112426035503	0.990740740740741	0.434108527131783	0.391891891891892	0.485915492957746	0.383177570093458	0.294573643410853	0.291666666666667	0.295081967213115	0.817204301075269	0.379310344827586	0.323308270676692	0.674556213017751	0.993710691823899	0.466666666666667	0.401709401709402	0.703125	0.476190476190476	0.698412698412698	0.340909090909091	0.564516129032258	0.254237288135593	0.282442748091603	0.697841726618705	0.992063492063492	0.333333333333333	0.505376344086022	0.109090909090909	0.439490445859873	0.553398058252427	0.953216374269006	0.402777777777778	0.511627906976744	475	0.515625	0.265060240963855	0.467289719626168	0.395348837209302	0.539823008849557	0.213114754098361	0.604166666666667	0.542553191489362	0.67741935483871	0.323741007194245	0.307692307692308	0.12962962962963	544	0.56043956043956	0.393939393939394	0.389312977099237	0.532467532467532	0.243478260869565	0.432203389830508	0.337142857142857	0.3515625	0.360759493670886	0.421052631578947	0.577319587628866	0.212903225806452	0.260869565217391	0.445378151260504	0.207692307692308	0.1125	0.168421052631579	0.392523364485981	0.466666666666667	0.437424471262013	0.481481481481481	0.439655172413793	0.439716312056738	1	0.462365591397849	0.553333333333333	0.292929292929293	125	0.290322580645161	0.376811594202899
scaffold282267|size489_142_T/C	0.717488789237668	1	0.5	0.915966386554622	0.822222222222222	0.388429752066116	0.517543859649123	0.8	0.786407766990291	0.730769230769231	0.804347826086957	0.888888888888889	0.677631578947368	0.911504424778761	725	0.757396449704142	1	0.906976744186046	0.831081081081081	0.816901408450704	0.785046728971963	0.922480620155039	1	0.713114754098361	0.462365591397849	0.879310344827586	0.887218045112782	0.644970414201183	0.490566037735849	0.654545454545455	0.863247863247863	0.635658914728682	0.682539682539683	0.746031746031746	0.738636363636364	0.604838709677419	1	1	0.37410071942446	1	0.825396825396825	0.741935483870968	0.895454545454546	0.89171974522293	0.796116504854369	0.748538011695906	0.736111111111111	0.869230769230769	525	0.7890625	0.734939759036145	0.532710280373832	1	0.778761061946903	0.786885245901639	0.541666666666667	0.852631578947368	0.473118279569892	0.892086330935252	0.692307692307692	0.87037037037037	848	0.763736263736264	0.757575757575758	0.694656488549618	0.655844155844156	0.756521739130435	0.754237288135593	0.662857142857143	0.7421875	0.905063291139241	0.710526315789474	0.762886597938144	0.896774193548387	1	0.680672268907563	0.792307692307692	0.888888888888889	1	0.710280373831776	0.76	0.766335083705967	0.617283950617284	0.560344827586207	0.879432624113475	0.602409638554217	0.67741935483871	0.773333333333333	0.85	875	0.709677419354839	0.891304347826087
scaffold282702|size488_39_G/A	1	0.940886699507389	0.949438202247191	0.899470899470899	0.956834532374101	1	1	0.918367346938776	0.929971988795518	0.930379746835443	1	1	0.952380952380952	0.925581395348837	0.933701657458563	0.920704845814978	0.902777777777778	0.947976878612717	0.908771929824561	0.933333333333333	0.948598130841122	0.902857142857143	0.943396226415094	1	1	1	1	1	1	1	0.88780487804878	0.827225130890052	0.940298507462687	1	1	0.82051282051282	0.936842105263158	0.947089947089947	1	0.994736842105263	0.921052631578947	0.827814569536424	0.925531914893617	0.940092165898618	1	1	1	1	0.934782608695652	0.903954802259887	0.90625	0.924528301886792	0.911949685534591	0.911949685534591	0.842105263157895	1	1	1	1	0.995884773662551	0.949904248897584	1	1	1	0.909090909090909	1	0.955223880597015	0.945121951219512	1	1	0.892857142857143	0.841059602649007	0.955801104972376	0.929411764705882	0.917808219178082	0.911949685534591	1	0.946428571428571	0.941860465116279	0.892215568862275	1	1	0.916666666666667	1	0.89	0.906574394463668	1	0.819587628865979	1	0.933962264150943	1	0.889830508474576
scaffold283053|size488_200_A/T	1	0.86	0.925287356321839	0.87906976744186	0.613793103448276	0.921985815602837	0.796296296296296	0.790697674418605	0.886731391585761	0.880503144654088	0.836158192090395	0.835714285714286	0.8125	0.69047619047619	0.931818181818182	0.558035714285714	1	0.75	0.850187265917603	0.809782608695652	0.766666666666667	0.654929577464789	0.71875	0.798850574712644	1	0.568181818181818	0.835714285714286	0.939252336448598	1	0.913705583756345	0.830845771144279	0.78974358974359	0.60377358490566	1	1	0.721590909090909	0.607142857142857	0.728813559322034	0.936046511627907	1	0.675324675324675	0.844262295081967	0.937106918238994	0.935483870967742	1	1	1	0.730263157894737	0.74468085106383	0.835897435897436	0.911111111111111	0.920289855072464	0.76219512195122	0.686274509803922	0.943396226415094	0.779661016949153	0.899159663865546	1	0.70952380952381	0.893048128342246	0.827160493827161	0.819767441860465	0.895833333333333	0.734234234234234	0.685534591194969	0.574193548387097	0.702020202020202	0.854430379746835	0.920962199312715	0.564935064935065	0.857142857142857	0.703125	0.805369127516778	0.923076923076923	0.703703703703704	0.868686868686869	0.945652173913043	0.844221105527638	0.530769230769231	0.854838709677419	0.896551724137931	0.739130434782609	0.6015625	0.7421875	0.657754010695187	1	0.82051282051282	0.736559139784946	0.821192052980132	0.688235294117647	0.892045454545455	0.839116719242902
scaffold283053|size488_227_G/C	0.762214983713355	0.86	0.942528735632184	0.823255813953488	0.848275862068966	0.914893617021277	0.808641975308642	1	0.941558441558442	0.805031446540881	0.937853107344633	0.785714285714286	0.916666666666667	0.880952380952381	1	1	1	0.908536585365854	0.936329588014981	1	1	0.893617021276596	1	1	1	1	1	1	1	0.812182741116751	0.920398009950249	0.897435897435897	0.915094339622642	0.843137254901961	0.785123966942149	0.903409090909091	1	0.943502824858757	1	1	1	0.909836065573771	0.706624605678233	0.746543778801843	0.903030303030303	1	0.8	1	1	0.856410256410256	1	0.985507246376812	0.841463414634146	0.941176470588235	0.924528301886792	0.830508474576271	0.932773109243697	1	0.923809523809524	0.903743315508021	1	0.959302325581395	0.901041666666667	0.914414414414414	0.886792452830189	1	1	1	1	0.896103896103896	0.820408163265306	0.807291666666667	0.925675675675676	0.773504273504274	1	0.813131313131313	0.846994535519126	0.809045226130653	1	0.919354838709677	1	1	1	1	0.909090909090909	0.996428571428571	1	0.89247311827957	0.920529801324503	0.894117647058824	0.869318181818182	0.763406940063092
scaffold283053|size488_238_A/G	0.931596091205212	1	0.988505747126437	0.911627906976744	0.931034482758621	0.907801418439716	1	1	0.915857605177994	1	0.96045197740113	1	0.901041666666667	1	0.833333333333333	1	0.786802030456853	0.932926829268293	1	1	1	1	1	1	1	0.829545454545455	0.757142857142857	1	0.745283018867924	1	1	1	0.886792452830189	1	0.958677685950413	1	1	0.915254237288136	1	0.892857142857143	1	1	1	1	0.957575757575758	0.93359375	0.93953488372093	1	1	1	1	0.876811594202899	1	0.928104575163399	0.905660377358491	1	1	1	0.895238095238095	1	1	1	0.786458333333333	0.905405405405405	1	0.845161290322581	0.888888888888889	0.924050632911392	1	1	1	1	0.852348993288591	0.927350427350427	0.898148148148148	1	0.864130434782609	0.824120603015075	1	1	1	1	0.953125	0.953125	1	0.757142857142857	0.871794871794872	1	1	1	875	1
scaffold283095|size488_3_C/A	0.556818181818182	0.8125	0.883064516129032	0.803493449781659	0.918781725888325	0.762376237623762	0.817733990147783	1	0.718826405867971	0.730941704035874	0.805555555555556	0.8	0.885714285714286	0.670068027210884	0.99581589958159	0.645985401459854	1	0.766949152542373	0.924731182795699	0.67687074829932	0.66304347826087	0.788018433179724	0.922077922077922	0.666666666666667	1	0.828571428571429	0.781376518218624	0.929178470254957	1	0.829457364341085	0.914590747330961	0.655405405405405	0.576687116564417	1	0.605095541401274	0.769230769230769	0.866666666666667	0.820627802690583	0.935114503816794	1	0.729064039408867	0.659663865546218	0.652392947103275	0.750889679715303	0.774869109947644	1	0.654320987654321	0.708154506437768	0.741035856573705	0.908256880733945	0.873134328358209	0.792929292929293	0.786666666666667	0.827225130890052	0.74025974025974	0.802083333333333	0.698717948717949	1	0.727272727272727	0.921686746987952	1	0.670498084291188	0.894736842105263	0.825454545454545	0.842948717948718	0.806060606060606	0.719844357976654	0.799065420560748	0.802110817941952	0.995145631067961	0.76953125	0.806949806949807	0.921296296296296	0.891791044776119	1	0.861924686192469	0.511415525114155	0.605504587155963	0.720379146919431	0.766497461928934	0.866071428571429	0.292134831460674	0.872727272727273	0.542168674698795	0.814671814671815	1	0.736196319018405	0.842105263157895	0.925581395348837	0.891129032258065	0.602209944751381	0.828178694158076
scaffold283095|size488_13_T/C	0.556818181818182	0.8125	0.782258064516129	0.803493449781659	0.725888324873096	0.762376237623762	0.724137931034483	0.815642458100559	0.718826405867971	0.573991031390135	0.726851851851852	0.8	0.863492063492064	0.670068027210884	0.916317991631799	0.645985401459854	0.720394736842105	0.644067796610169	0.728494623655914	0.561224489795918	0.583333333333333	0.788018433179724	0.918831168831169	0.58974358974359	0.864705882352941	0.828571428571429	0.781376518218624	0.648725212464589	1	0.829457364341085	0.832740213523132	0.574324324324324	0.576687116564417	1	0.605095541401274	0.688259109311741	0.604444444444444	0.820627802690583	0.713740458015267	0.891625615763547	0.527093596059113	0.659663865546218	0.491183879093199	0.665480427046263	0.680628272251309	0.94954128440367	0.65843621399177	0.510729613733906	0.741035856573705	0.844036697247706	0.615671641791045	0.792929292929293	0.706666666666667	0.727748691099476	0.74025974025974	0.692708333333333	0.615384615384615	0.833333333333333	0.649350649350649	0.858433734939759	0.803738317757009	0.490421455938697	0.598684210526316	0.825454545454545	0.846153846153846	0.706060606060606	0.638132295719844	0.728971962616822	0.606860158311346	0.922330097087379	0.72265625	0.55984555984556	0.902777777777778	0.891791044776119	0.818181818181818	0.732217573221757	0.461187214611872	0.371559633027523	0.644549763033175	0.6751269035533	0.767857142857143	0.292134831460674	0.872727272727273	0.542168674698795	0.656370656370656	0.910144927536232	0.736196319018405	0.766917293233083	0.925581395348837	0.80241935483871	0.513812154696133	0.828178694158076
scaffold283095|size488_22_C/T	1	1	0.939516129032258	1	0.802030456852792	1	0.9064039408867	0.815642458100559	1	0.84304932735426	0.916666666666667	1	1	1	1	1	0.730263157894737	0.877118644067797	0.806451612903226	0.996598639455782	0.920289855072464	1	1	0.923076923076923	0.911764705882353	1	1	0.849431818181818	1	1	1	0.922297297297297	1	1	1	0.919028340080972	0.737777777777778	1	0.778625954198473	0.768472906403941	0.901477832512315	1	0.838790931989924	0.914590747330961	0.921465968586387	0.94954128440367	1	0.879828326180258	1	0.935779816513762	0.742537313432836	1	0.919642857142857	0.900523560209424	1	0.890625	0.916129032258065	0.916666666666667	1	0.936555891238671	0.803738317757009	0.896551724137931	0.703947368421053	1	1	0.903030303030303	0.918287937743191	0.929906542056075	0.804749340369393	0.922330097087379	1	0.752895752895753	1	1	0.923857868020305	0.870292887029289	1	0.76605504587156	0.924170616113744	0.908629441624365	0.901785714285714	1	1	1	0.845559845559846	1	1	0.924812030075188	1	0.911290322580645	0.911602209944751	1
scaffold283153|size488_387_T/A	1	0.847826086956522	0.917073170731707	0.877729257641921	0.910179640718563	0.903225806451613	0.9921875	0.95959595959596	0.931428571428571	0.972789115646258	1	0.945736434108527	0.959731543624161	0.800884955752212	0.910179640718563	0.938967136150235	0.77292576419214	0.974025974025974	0.927586206896552	1	1	0.887755102040816	0.898305084745763	0.895027624309392	0.85	0.956521739130435	0.899280575539568	0.902208201892745	0.635071090047393	0.875621890547264	0.9	0.961111111111111	0.88695652173913	456	1	0.931428571428571	0.947058823529412	1	0.954285714285714	0.808695652173913	0.933734939759036	0.926701570680628	0.837758112094395	0.988372093023256	0.992125984251969	0.869257950530035	0.994791666666667	0.965714285714286	0.844444444444444	0.908045977011494	0.908571428571429	0.886486486486487	0.876106194690266	0.962121212121212	0.872881355932203	975	0.973509933774834	0.857142857142857	0.911646586345382	0.886524822695035	0.96875	0.9	0.851351351351351	0.903225806451613	1	0.917721518987342	0.958139534883721	0.931818181818182	0.972789115646258	0.845679012345679	0.911602209944751	0.978142076502732	0.950354609929078	0.902777777777778	0.963963963963964	0.913265306122449	0.972972972972973	1	1	0.911764705882353	0.91304347826087	1	0.921428571428571	0.955882352941177	0.975609756097561	0.670212765957447	0.896103896103896	0.953757225433526	0.926605504587156	0.877300613496933	0.940677966101695	0.947368421052632
scaffold283153|size488_417_G/A	0.859315589353612	0.918478260869565	1	0.899563318777293	0.934131736526946	0.92258064516129	1	0.97979797979798	0.894285714285714	0.986394557823129	0.983957219251337	0.992248062015504	0.959731543624161	1	0.958083832335329	0.966981132075472	0.912663755458515	0.948051948051948	0.955172413793103	0.958579881656805	0.830882352941177	0.969387755102041	0.949152542372881	0.955801104972376	1	0.945652173913043	1	0.95583596214511	1	0.900497512437811	0.869565217391304	0.922222222222222	0.947826086956522	912	0.821138211382114	0.942857142857143	0.929411764705882	0.848888888888889	0.954285714285714	0.973799126637555	1	0.942408376963351	0.964601769911504	0.895348837209302	0.960629921259842	0.943462897526502	875	1	0.911111111111111	0.839080459770115	1	1	0.973451327433628	0.893939393939394	0.847457627118644	0.991666666666667	0.95364238410596	1	0.903225806451613	0.943262411347518	0.90625	0.955555555555556	0.968468468468468	0.991935483870968	0.903614457831325	0.854430379746835	0.869767441860465	0.939393939393939	0.921768707482993	1	0.856353591160221	0.950819672131147	0.865248226950355	0.916666666666667	0.981981981981982	0.892857142857143	0.945578231292517	0.900709219858156	0.923566878980892	1	0.927536231884058	1	0.907142857142857	0.882352941176471	1	1	0.921052631578947	0.848837209302326	0.853211009174312	0.98159509202454	0.923728813559322	0.904306220095694
scaffold283373|size487_187_T/G	1	0.929577464788732	1	0.871794871794872	0.833333333333333	1	0.9	1	0.886363636363636	0.944444444444444	0.828358208955224	1	0.859504132231405	1	0.764705882352941	0.890322580645161	1	0.876106194690266	0.904191616766467	1	1	0.917431192660551	0.9375	1	1	1	1	1	1	1	1	0.872549019607843	1	0.962038104403759	1	0.918181818181818	1	1	1	1	1	1	1	0.899159663865546	0.886363636363636	1	1	1	1	0.884210526315789	0.867647058823529	1	1	1	1	0.909090909090909	1	1	1	1	1	1	0.889705882352941	0.91970802919708	1	1	0.873015873015873	1	1	1	1	0.898305084745763	0.900990099009901	1	0.90625	1	0.929824561403509	0.858333333333333	1	1	1	1	1	1	0.895522388059702	1	1	1	1	0.949579831932773	0.943396226415094	1
scaffold283373|size487_198_T/C	1	0.929577464788732	1	0.871794871794872	0.833333333333333	1	0.9	1	0.886363636363636	0.944444444444444	0.828358208955224	1	0.859504132231405	1	0.764705882352941	0.890322580645161	1	0.876106194690266	0.904191616766467	1	1	0.917431192660551	0.9375	1	1	1	1	1	1	1	1	0.872549019607843	1	0.962038104403759	1	0.918181818181818	1	1	1	1	1	1	1	0.899159663865546	0.886363636363636	1	1	1	1	0.884210526315789	0.867647058823529	1	1	1	1	0.909090909090909	1	1	1	1	1	1	0.889705882352941	0.91970802919708	1	1	0.873015873015873	1	1	1	1	0.898305084745763	0.900990099009901	1	0.90625	1	0.929824561403509	0.858333333333333	1	1	1	1	1	1	0.895522388059702	1	1	1	1	0.949579831932773	0.943396226415094	1
scaffold283421|size487_390_C/T	1	1	0.969230769230769	0.887931034482759	0.924731182795699	1	1	1	1	1	0.994764397905759	1	0.91025641025641	1	1	0.929530201342282	0.820359281437126	0.926829268292683	1	0.892703862660944	0.926136363636364	1	0.980555555555556	1	0.938461538461538	1	0.938709677419355	1	0.967365967365967	0.927966101694915	1	0.870588235294118	1	0.804878048780488	1	1	1	0.884615384615385	0.937685459940653	0.862700228832952	1	1	0.917293233082707	1	0.885106382978723	0.822222222222222	1	1	1	1	0.918674698795181	0.92093023255814	1	1	0.994350282485876	1	0.896296296296296	0.95	0.902564102564103	1	0.873015873015873	1	1	1	1	0.91358024691358	0.892561983471074	0.915584415584416	0.971337579617834	1	1	1	0.86551724137931	0.894736842105263	0.945054945054945	1	0.91005291005291	0.90952380952381	0.941520467836257	1	0.927710843373494	1	0.886255924170616	0.94392523364486	0.956810631229236	0.946768060836502	1	1	1	1	0.85	1
scaffold283421|size487_401_C/T	1	0.876288659793814	0.938461538461538	0.931330472103004	0.71505376344086	0.933774834437086	0.735294117647059	1	0.932748538011696	0.716666666666667	0.827225130890052	0.838709677419355	1	0.75	1	0.805369127516778	1	0.865853658536585	0.577868852459016	0.759656652360515	0.926136363636364	0.669950738916256	0.916666666666667	0.698924731182796	1	1	0.82258064516129	1	1	0.944915254237288	0.764423076923077	1	0.882352941176471	1	1	0.871951219512195	0.87027027027027	0.994505494505495	0.943620178041543	1	0.723404255319149	0.760736196319018	0.9321608040201	0.878306878306878	0.88135593220339	1	1	0.914473684210526	0.824175824175824	0.891428571428571	0.930722891566265	0.841860465116279	0.75	0.870689655172414	0.68361581920904	0.78804347826087	0.874074074074074	1	0.902564102564103	0.80078125	0.849206349206349	0.881578947368421	0.930131004366812	0.843434343434343	0.919540229885057	0.935185185185185	0.909465020576132	0.837662337662338	0.687898089171974	0.89247311827957	0.740425531914894	0.830645161290323	1	0.700404858299595	0.82967032967033	0.788546255506608	0.862433862433862	0.885714285714286	0.894736842105263	0.791666666666667	0.879518072289157	0.995708154506438	0.933962264150943	0.841121495327103	0.867109634551495	1	0.862275449101796	0.914893617021277	0.933920704845815	0.85	875	0.851219512195122
scaffold283421|size487_407_C/T	0.761194029850746	0.93127147766323	0.912820512820513	0.853448275862069	0.940860215053763	0.907284768211921	0.935294117647059	0.874125874125874	1	0.883333333333333	0.722513089005236	1	0.976923076923077	0.861111111111111	0.936274509803922	0.885906040268456	1	0.898373983739837	0.938524590163934	0.927038626609442	1	1	0.888888888888889	1	0.938461538461538	0.870503597122302	0.903225806451613	0.73972602739726	0.918604651162791	0.863829787234043	1	1	0.635294117647059	0.817073170731707	0.706666666666667	1	0.864864864864865	0.912087912087912	0.863501483679525	1	0.904255319148936	0.938650306748466	0.942211055276382	0.846560846560847	0.902542372881356	0.933333333333333	0.857142857142857	0.861842105263158	0.879120879120879	0.926136363636364	1	0.948837209302326	0.916666666666667	0.775862068965517	0.852272727272727	0.951086956521739	0.8	0.937106918238994	0.871794871794872	0.92578125	0.904761904761905	0.861842105263158	1	0.808080808080808	0.793103448275862	0.978395061728395	0.831275720164609	0.896103896103896	0.94888178913738	1	0.914893617021277	0.866935483870968	0.969072164948454	0.753036437246964	0.802197802197802	0.863436123348018	0.735449735449735	0.904306220095694	0.929824561403509	0.868055555555556	0.831325301204819	0.193965517241379	0.943396226415094	0.911214953271028	0.940199335548173	0.998098859315589	0.939759036144578	0.914893617021277	0.907488986784141	0.95	0.6875	0.963414634146341
scaffold283421|size487_435_C/T	0.761194029850746	0.93127147766323	0.943589743589744	0.854077253218884	0.860215053763441	0.907284768211921	0.935294117647059	0.874125874125874	0.935672514619883	0.822222222222222	0.722513089005236	1	0.928020565552699	0.861111111111111	0.936274509803922	0.885906040268456	1	0.898373983739837	0.905737704918033	0.927038626609442	875	1	0.827777777777778	1	1	0.870503597122302	0.903225806451613	0.940639269406393	1	0.864406779661017	1	1	0.529411764705882	1	0.706666666666667	1	0.772972972972973	0.89010989010989	0.967359050445104	0.935926773455378	0.882978723404255	0.938650306748466	0.942355889724311	0.846560846560847	0.902542372881356	0.933333333333333	0.857142857142857	0.861842105263158	0.879120879120879	0.835227272727273	1	0.902325581395349	0.916129032258065	0.775862068965517	0.853107344632768	0.951086956521739	0.8	1	0.871794871794872	0.921875	0.904761904761905	0.861842105263158	1	0.808080808080808	0.793103448275862	0.975308641975309	0.831275720164609	0.896103896103896	0.945859872611465	0.96195652173913	0.914893617021277	0.770161290322581	0.941580756013746	0.748987854251012	0.725274725274725	0.863436123348018	0.73015873015873	0.823809523809524	0.923976608187134	0.868055555555556	0.867469879518072	1	0.943396226415094	0.906542056074766	0.897009966777409	1	0.940119760479042	0.909574468085106	0.907488986784141	0.896153846153846	0.6875	0.904878048780488
scaffold284152|size486_267_C/A	0.736263736263736	0.684210526315789	0.942222222222222	1	0.923913043478261	0.940886699507389	0.783653846153846	0.802197802197802	0.996402877697842	0.919431279620853	1	0.934931506849315	0.920265780730897	0.929961089494163	0.797297297297297	0.832236842105263	1	0.928270042194093	0.831062670299727	0.765217391304348	0.91304347826087	1	0.849775784753363	0.84	1	0.930635838150289	0.890909090909091	1	1	0.775609756097561	0.896039603960396	0.92578125	0.787096774193548	1	0.788235294117647	0.851063829787234	0.909090909090909	1	0.942953020134228	0.996415770609319	0.937716262975779	0.752808988764045	0.87468671679198	1	0.921182266009852	1	0.692640692640693	0.821862348178138	0.711409395973154	0.783653846153846	0.930379746835443	0.835616438356164	0.808917197452229	0.767441860465116	0.709876543209877	0.745562130177515	0.934959349593496	0.995884773662551	0.948648648648649	0.933070866141732	0.986111111111111	0.819230769230769	0.909420289855073	0.783018867924528	0.713740458015267	0.804428044280443	0.895238095238095	0.835714285714286	0.83248730964467	0.81592039800995	0.909952606635071	1	0.930131004366812	0.697368421052632	0.75	0.783783783783784	0.99604743083004	0.93609022556391	1	0.846560846560847	0.841666666666667	0.993975903614458	0.754838709677419	0.766081871345029	0.604166666666667	1	0.676470588235294	0.834615384615385	0.861607142857143	0.919282511210762	0.92156862745098	0.751381215469613
scaffold284152|size486_310_A/T	0.796703296703297	0.724890829694323	0.942222222222222	0.581132075471698	0.722826086956522	0.517241379310345	0.879807692307692	0.879120879120879	0.632616487455197	0.772511848341232	0.573705179282869	0.602739726027397	0.65016501650165	0.693798449612403	0.581081081081081	1	0.997658079625293	0.784810126582278	0.920980926430518	0.698275862068966	0.879807692307692	0.539033457249071	0.838202247191011	0.778409090909091	1	0.745664739884393	0.823529411764706	0.920792079207921	0.997826086956522	0.824390243902439	0.688118811881188	0.75390625	0.729032258064516	0.88785046728972	0.752941176470588	0.91063829787234	0.746606334841629	0.67741935483871	0.906040268456376	1	0.561643835616438	0.904494382022472	0.604010025062657	0.537162162162162	0.752475247524752	1	0.779220779220779	0.668016194331984	0.899328859060403	0.483253588516746	0.737341772151899	0.65296803652968	0.810126582278481	0.651162790697674	0.907975460122699	0.923076923076923	0.725806451612903	1	0.827027027027027	0.507874015748031	0.694444444444444	0.8	0.884057971014493	0.746875	0.816793893129771	0.794117647058823	0.911111111111111	0.914590747330961	0.855696202531646	0.73134328358209	0.635071090047393	0.729591836734694	0.620087336244541	0.611353711790393	0.590425531914894	0.907335907335907	0.772549019607843	0.842105263157895	0.713080168776371	0.761904761904762	0.785123966942149	0.740963855421687	0.625806451612903	0.672514619883041	0.911458333333333	1	0.772058823529412	0.810606060606061	0.564444444444444	1	1	0.707182320441989
scaffold284152|size486_313_G/T	0.906593406593407	0.921397379912664	0.688888888888889	0.792452830188679	0.684782608695652	0.768472906403941	0.730769230769231	0.807692307692308	0.863799283154122	0.858490566037736	0.940239043824701	0.801369863013699	1	0.767441860465116	1	0.685245901639344	1	0.814345991561181	0.912806539509537	875	0.673076923076923	0.855018587360595	0.852017937219731	0.596590909090909	0.601010101010101	0.595375722543353	0.583710407239819	0.67986798679868	0.917391304347826	1	0.737623762376238	0.634241245136187	0.735483870967742	1	0.864705882352941	0.612765957446809	0.828054298642534	0.67741935483871	0.835570469798658	1	0.86986301369863	0.707865168539326	1	1	0.881773399014778	0.638888888888889	0.917748917748918	0.955465587044534	0.664429530201342	1	1	0.812785388127854	0.936708860759494	0.86046511627907	0.779141104294479	0.70414201183432	0.794354838709677	0.592592592592593	0.664864864864865	0.893700787401575	0.722222222222222	0.876923076923077	0.891304347826087	0.903125	0.67175572519084	0.845588235294118	0.746031746031746	0.743772241992883	0.736708860759494	0.63681592039801	0.890995260663507	0.933673469387755	0.995633187772926	0.91703056768559	0.99468085106383	0.714285714285714	0.784313725490196	0.924812030075188	0.751054852320675	0.761904761904762	0.727272727272727	1	0.787096774193548	0.906432748538012	0.911458333333333	875	0.948529411764706	0.931818181818182	0.92	0.695067264573991	0.694117647058824	0.922651933701657
scaffold284152|size486_324_A/G	0.906593406593407	0.921397379912664	0.622222222222222	0.792452830188679	0.684782608695652	0.768472906403941	0.730769230769231	0.807692307692308	0.863799283154122	0.858490566037736	0.940239043824701	0.801369863013699	1	0.767441860465116	1	0.685245901639344	1	0.814345991561181	0.912806539509537	875	0.673076923076923	0.855018587360595	0.852017937219731	0.596590909090909	0.5	0.589595375722543	0.583710407239819	0.67986798679868	0.917391304347826	1	0.737623762376238	0.634241245136187	0.735483870967742	0.88785046728972	0.864705882352941	0.612765957446809	0.828054298642534	0.67741935483871	0.835570469798658	1	0.86986301369863	0.707865168539326	1	1	0.881773399014778	0.638888888888889	0.917748917748918	0.955465587044534	0.664429530201342	1	1	0.812785388127854	0.936708860759494	0.86046511627907	0.779141104294479	0.70414201183432	0.794354838709677	0.477366255144033	0.664864864864865	0.893700787401575	0.722222222222222	0.876923076923077	0.891304347826087	0.903125	0.67175572519084	0.845588235294118	0.746031746031746	0.743772241992883	0.736708860759494	0.63681592039801	0.890995260663507	0.933673469387755	0.995633187772926	0.91703056768559	0.99468085106383	0.714285714285714	0.784313725490196	0.924812030075188	0.751054852320675	0.761904761904762	0.727272727272727	1	0.787096774193548	0.900584795321637	0.911458333333333	875	0.948529411764706	0.931818181818182	0.92	0.695067264573991	0.694117647058824	0.922651933701657
scaffold284209|size486_136_G/A	0.945205479452055	0.932642487046632	0.916666666666667	0.927884615384615	0.765957446808511	0.913705583756345	0.880681818181818	0.62992125984252	1	0.761363636363636	0.91566265060241	1	0.901574803149606	0.9296875	0.840909090909091	0.996805111821086	1	0.904306220095694	0.81359649122807	1	0.697777777777778	0.860557768924303	0.768115942028985	0.787735849056604	1	0.902255639097744	1	0.891373801916933	1	0.774647887323944	0.91796875	0.923857868020305	0.804733727810651	1	0.91875	0.835555555555556	0.933628318584071	1	1	1	1	0.854748603351955	0.895833333333333	0.728937728937729	1	1	0.92	0.928270042194093	0.835978835978836	0.847290640394089	1	0.854330708661417	0.931578947368421	1	0.854545454545454	825	1	1	1	1	1	0.839285714285714	1	0.750902527075812	0.825581395348837	1	1	0.649038461538462	0.729222520107239	0.817796610169492	0.765799256505576	0.941964285714286	0.911602209944751	0.738461538461539	0.932584269662921	0.915611814345992	0.926605504587156	0.903381642512077	1	0.788359788359788	1	1	0.755952380952381	0.833333333333333	0.899521531100478	1	1	0.921348314606742	0.863636363636364	0.922680412371134	0.903225806451613	0.926984126984127
scaffold284535|size486_416_G/A	0.755752212389381	0.759493670886076	0.741641337386018	0.808625336927224	0.631178707224335	0.493074792243767	0.746753246753247	0.582089552238806	0.586394557823129	0.658823529411765	0.608815426997245	0.893364928909953	0.547808764940239	0.631944444444444	0.713836477987421	0.478957915831663	0.398190045248869	0.444444444444444	0.485928705440901	0.632754342431762	0.479166666666667	0.71474358974359	0.586826347305389	0.427184466019417	0.783251231527094	0.620967741935484	0.471204188481675	0.710382513661202	0.49079754601227	0.644067796610169	0.635443037974683	0.592137592137592	0.628289473684211	0.253164556962025	788	0.677494199535963	0.531428571428571	0.309302325581395	0.732843137254902	0.496083550913838	0.674528301886792	0.477508650519031	0.727131782945736	0.768472906403941	0.434504792332268	0.695402298850575	0.799522673031026	0.661157024793388	0.595890410958904	0.847352024922118	0.883248730964467	0.514124293785311	0.647840531561462	0.820598006644518	0.820408163265306	0.710191082802548	0.605421686746988	0.775100401606426	0.550373134328358	0.616822429906542	0.515151515151515	0.498783454987835	0.745689655172414	0.691489361702128	0.441527446300716	0.466819221967963	0.806652806652807	0.401129943502825	0.52931854199683	0.670299727520436	0.778313253012048	0.568690095846645	0.529891304347826	0.642691415313225	0.731292517006803	0.414117647058824	0.625994694960212	0.902140672782875	0.510903426791277	0.710280373831776	0.747524752475248	0.606382978723404	0.789473684210526	0.58433734939759	0.515075376884422	0.465465465465465	0.594594594594595	0.566433566433566	0.708641975308642	0.547058823529412	0.806122448979592	0.664285714285714
scaffold284535|size486_421_T/C	0.755752212389381	0.843037974683544	0.74468085106383	0.908355795148248	0.631178707224335	0.494475138121547	0.75	0.582089552238806	0.58695652173913	0.735294117647059	0.684065934065934	0.893364928909953	0.547808764940239	0.752314814814815	0.713836477987421	0.480961923847695	0.766968325791855	0.59349593495935	0.48780487804878	0.632754342431762	0.479166666666667	0.717948717948718	0.586826347305389	0.427184466019417	0.783251231527094	0.620967741935484	0.544502617801047	0.712204007285975	1	0.644067796610169	0.636363636363636	0.592137592137592	0.628289473684211	0.708860759493671	788	0.677494199535963	0.531428571428571	0.404651162790698	0.732843137254902	0.872062663185379	0.674528301886792	0.58477508650519	0.727131782945736	0.832512315270936	0.587859424920128	0.885057471264368	0.799522673031026	0.661157024793388	0.595890410958904	0.894080996884735	1	0.605633802816901	0.730897009966777	0.820598006644518	0.820408163265306	0.713375796178344	0.605421686746988	0.775100401606426	0.638059701492537	0.616822429906542	0.515151515151515	0.498783454987835	0.746781115879828	0.694960212201592	0.539379474940334	0.540045766590389	0.806652806652807	0.401129943502825	0.52931854199683	0.728260869565217	0.778313253012048	0.568690095846645	0.529891304347826	0.644341801385681	0.816326530612245	0.414117647058824	0.713527851458886	0.902140672782875	0.510903426791277	0.710280373831776	0.747524752475248	0.608465608465608	0.789473684210526	0.58433734939759	0.590452261306533	0.996996996996997	0.594594594594595	0.629370629370629	0.708641975308642	0.547058823529412	0.806779661016949	0.664285714285714
scaffold284535|size486_432_G/C	0.75929203539823	0.911392405063291	0.936170212765957	0.908355795148248	1	0.831491712707182	0.996753246753247	1	0.907608695652174	0.811764705882353	0.914835164835165	0.895734597156398	0.920318725099602	1	0.933962264150943	0.789579158316633	1	0.75609756097561	0.782363977485929	1	0.580357142857143	1	1	0.813106796116505	1	0.907258064516129	0.772251308900524	0.887067395264117	1	0.870056497175141	0.803030303030303	0.84029484029484	0.8125	1	788	0.784222737819026	0.788571428571429	0.8	0.919117647058823	1	0.82311320754717	0.740484429065744	0.727131782945736	0.9064039408867	0.920127795527157	0.997126436781609	0.799522673031026	0.884297520661157	0.784246575342466	1	1	0.673239436619718	0.903654485049834	0.900332225913621	0.995918367346939	1	0.753012048192771	1	0.815298507462687	0.786915887850467	0.916666666666667	0.878345498783455	0.875536480686695	0.870026525198939	0.797136038186158	0.88558352402746	0.902286902286902	0.898305084745763	0.797147385103011	1	1	0.782747603833866	0.891304347826087	0.752886836027714	0.816326530612245	0.743529411764706	0.997347480106101	0.902140672782875	0.791277258566978	0.890965732087227	0.861386138613861	1	0.906015037593985	0.58433734939759	0.673366834170854	1	0.810810810810811	0.79020979020979	1	0.882352941176471	1	0.760714285714286
scaffold285198|size485_402_A/C	0.876884422110553	0.846511627906977	0.822222222222222	0.787096774193548	0.876543209876543	0.867924528301887	0.848684210526316	1	1	1	0.845238095238095	1	1	0.99438202247191	0.79253112033195	1	0.710106382978723	0.866141732283465	1	1	0.798969072164949	1	0.799352750809062	1	0.718954248366013	0.816091954022989	0.887323943661972	0.842696629213483	0.498432601880878	0.639484978540773	0.835820895522388	1	1	0.5	0.889447236180904	0.826839826839827	0.867724867724868	0.740909090909091	0.686015831134565	0.475049900199601	0.914473684210526	0.88477366255144	1	1	1	0.577259475218659	0.904255319148936	1	1	0.805309734513274	0.658119658119658	1	1	0.884816753926702	1	0.836158192090395	0.922680412371134	0.683673469387755	0.868055555555556	1	1	1	0.953917050691244	0.842639593908629	0.891566265060241	0.797520661157025	0.854406130268199	0.895652173913044	1	1	1	1	1	1	0.727810650887574	0.936254980079681	0.811594202898551	0.879310344827586	0.827027027027027	0.883435582822086	1	1	1	1	0.877470355731225	0.61491935483871	0.985294117647059	0.856655290102389	0.810344827586207	0.847222222222222	0.734597156398104	0.928039702233251
scaffold285198|size485_405_G/T	0.947236180904523	1	1	0.845161290322581	0.950617283950617	0.805031446540881	0.894736842105263	0.901734104046243	1	0.931330472103004	1	0.883333333333333	0.907172995780591	1	0.896265560165975	0.6	1	1	0.906574394463668	1	0.912371134020619	1	0.996763754045307	0.909952606635071	1	1	0.908450704225352	0.932584269662921	1	0.854077253218884	0.91044776119403	1	0.887005649717514	1	0.924623115577889	0.917748917748918	0.899470899470899	0.854545454545454	1	1	0.782894736842105	1	0.870253164556962	0.8984375	1	1	0.950354609929078	0.928571428571429	1	0.84070796460177	1	0.907766990291262	0.875776397515528	0.916230366492147	0.911242603550296	0.887005649717514	1	1	0.920138888888889	0.872146118721461	1	0.91449814126394	1	0.878172588832487	1	1	0.938697318007663	0.960869565217391	0.888888888888889	0.809278350515464	0.867298578199052	1	0.892405063291139	0.890909090909091	1	0.928286852589641	0.876811594202899	0.883620689655172	0.967567567567568	1	1	1	0.945701357466063	0.892156862745098	1	0.995967741935484	0.892156862745098	0.935153583617747	0.816091954022989	0.912037037037037	0.848341232227488	0.818858560794045
scaffold285239|size485_291_A/G	0.840909090909091	0.871559633027523	0.754237288135593	0.828358208955224	0.791666666666667	0.81	0.81	0.733333333333333	0.803108808290155	0.876543209876543	0.602040816326531	0.614173228346457	1	0.82258064516129	0.865546218487395	0.791208791208791	1	696	0.715846994535519	0.814159292035398	0.818181818181818	0.838709677419355	0.895522388059702	0.744186046511628	0.778761061946903	0.918032786885246	0.739583333333333	0.849397590361446	0.917721518987342	0.881188118811881	0.823076923076923	0.807017543859649	0.791208791208791	0.568627450980392	0.905882352941176	0.930434782608696	0.728813559322034	0.76978417266187	0.881818181818182	1	0.855932203389831	0.696969696969697	0.900621118012422	0.901785714285714	0.888888888888889	0.780701754385965	0.869230769230769	0.766666666666667	0.772727272727273	0.8	1	0.814814814814815	0.699029126213592	0.757575757575758	875	0.73469387755102	0.8	0.847457627118644	0.708860759493671	0.810344827586207	0.732558139534884	0.765217391304348	0.991304347826087	0.784615384615385	0.818897637795276	0.735294117647059	0.802721088435374	0.889908256880734	0.8	0.71264367816092	0.77536231884058	0.938775510204082	1	0.755555555555556	0.646017699115044	0.75609756097561	0.798387096774194	0.699186991869919	0.69620253164557	0.775700934579439	0.661971830985915	0.75	0.909090909090909	0.727272727272727	0.747058823529412	0.812154696132597	0.724137931034483	0.66412213740458	0.838709677419355	0.805084745762712	0.834782608695652	0.755244755244755
scaffold285239|size485_298_G/C	0.840909090909091	0.871559633027523	0.796610169491525	0.828358208955224	0.791666666666667	0.81	0.81	0.733333333333333	0.803108808290155	0.876543209876543	0.602040816326531	0.614173228346457	1	0.82258064516129	0.865546218487395	0.791208791208791	1	704	0.715846994535519	0.814159292035398	0.818181818181818	0.838709677419355	0.896296296296296	0.744186046511628	0.858407079646018	0.918032786885246	0.739583333333333	0.849397590361446	0.918238993710692	0.881188118811881	0.823076923076923	0.807017543859649	0.791208791208791	0.568627450980392	0.905882352941176	0.930434782608696	0.728813559322034	0.76978417266187	0.881818181818182	1	0.855932203389831	0.696969696969697	0.900621118012422	0.901785714285714	0.888888888888889	0.780701754385965	0.869230769230769	0.766666666666667	0.772727272727273	0.8	1	0.814814814814815	0.699029126213592	0.757575757575758	875	0.73469387755102	0.8	0.923728813559322	0.708860759493671	0.811965811965812	0.732558139534884	0.765217391304348	0.991304347826087	0.784615384615385	0.818897637795276	0.735294117647059	0.802721088435374	0.889908256880734	0.8	0.71264367816092	0.77536231884058	0.938775510204082	1	0.755555555555556	0.646017699115044	0.75609756097561	0.8	0.699186991869919	0.69620253164557	0.775700934579439	0.661971830985915	0.75	0.909090909090909	0.727272727272727	0.747058823529412	0.812154696132597	0.724137931034483	0.66412213740458	0.838709677419355	0.805084745762712	0.836206896551724	0.755244755244755
scaffold285637|size484_33_C/A	0.781725888324873	1	1	0.83125	1	0.8	0.885416666666667	1	0.911392405063291	0.88659793814433	0.904761904761905	1	1	1	0.917910447761194	1	1	1	1	0.85	0.877862595419847	1	0.924137931034483	1	1	0.858974358974359	0.883333333333333	1	1	1	0.805369127516778	0.871212121212121	1	1	0.722772277227723	1	0.969465648854962	1	1	1	1	1	0.907488986784141	0.993589743589744	0.854166666666667	1	0.825806451612903	1	0.911290322580645	0.909836065573771	1	1	1	0.88	1	0.909090909090909	0.929292929292929	1	0.785714285714286	0.790419161676647	1	0.933333333333333	1	0.792349726775956	1	0.892405063291139	0.846153846153846	0.905797101449275	0.892857142857143	0.893805309734513	1	0.933333333333333	1	0.99290780141844	1	0.934210526315789	0.894308943089431	1	1	1	0.864197530864197	1	0.881818181818182	0.807339449541284	1	1	1	1	1	0.89622641509434	0.945454545454545	0.917582417582418
scaffold285997|size484_49_G/A	0.839622641509434	0.896341463414634	0.97752808988764	1	1	0.927007299270073	0.849206349206349	1	0.8	0.885496183206107	0.934210526315789	1	0.91044776119403	0.822085889570552	1	1	1	0.902857142857143	0.895287958115183	0.885714285714286	1	0.8125	1	1	1	0.802469135802469	0.860759493670886	1	1	1	0.914893617021277	0.918518518518519	0.938931297709924	0.904109589041096	0.8046875	0.9375	0.927536231884058	0.786666666666667	1	1	1	0.80327868852459	0.821739130434783	0.893617021276596	0.89922480620155	1	0.830065359477124	0.834355828220859	1	0.937142857142857	0.903061224489796	875	0.95	0.927927927927928	0.940677966101695	0.810344827586207	0.870689655172414	1	0.898809523809524	0.888888888888889	0.888888888888889	0.907692307692308	0.912844036697248	0.844444444444444	0.881656804733728	0.915151515151515	0.93491124260355	0.90625	0.875555555555556	1	0.885869565217391	0.898550724637681	0.955223880597015	1	0.915384615384615	0.813253012048193	0.932330827067669	0.822222222222222	0.907801418439716	0.922413793103448	0.88	0.761363636363636	0.990654205607477	0.868852459016393	0.853801169590643	1	0.950980392156863	0.804469273743017	0.894736842105263	0.865497076023392	0.828767123287671	1
scaffold285997|size484_103_C/T	0.910377358490566	0.914634146341463	0.966101694915254	1	0.902097902097902	0.934306569343066	0.912698412698413	1	0.923404255319149	0.854961832061069	1	1	0.781094527363184	1	1	1	1	1	1	1	0.868055555555556	0.916666666666667	0.915730337078652	1	1	1	1	0.881443298969072	1	1	0.913669064748201	1	1	1	0.905511811023622	1	1	0.893333333333333	1	1	1	0.909836065573771	0.904347826086957	1	0.922480620155039	1	0.875816993464052	1	1	1	1	1	0.95	1	1	0.905172413793103	1	1	1	1	1	1	1	0.888888888888889	1	0.993939393939394	0.869822485207101	0.9296875	0.911111111111111	1	1	0.891304347826087	0.82089552238806	1	1	1	1	0.925925925925926	0.865248226950355	0.887931034482759	0.946666666666667	1	1	1	1	1	1	1	0.924812030075188	1	0.938356164383562	1
scaffold286651|size483_341_G/A	1	0.967741935483871	0.871244635193133	0.954022988505747	0.844444444444444	0.943089430894309	0.96484375	0.974358974358974	0.911428571428571	0.933920704845815	1	0.907949790794979	1	0.906015037593985	0.940928270042194	1	1	0.911111111111111	0.92375366568915	0.828897338403042	0.933566433566434	0.932489451476793	1	1	0.810810810810811	0.933333333333333	915	1	1	0.945859872611465	0.898148148148148	1	0.931034482758621	0.865853658536585	1	1	1	1	1	1	0.875776397515528	0.92822966507177	0.951020408163265	1	0.925925925925926	1	1	1	1	0.94300518134715	1	1	0.941176470588235	0.831460674157303	1	0.934306569343066	1	0.766393442622951	0.927868852459016	1	0.987654320987654	0.895604395604396	1	936	1	1	1	1	0.924924924924925	0.924528301886792	1	1	1	0.830508474576271	1	1	1	1	1	0.908536585365854	0.906976744186046	1	0.927536231884058	1	0.900662251655629	0.864864864864865	0.904109589041096	0.9	0.965217391304348	0.92831541218638	1	1
scaffold286764|size483_186_G/A	0.656826568265683	0.663316582914573	0.825531914893617	0.664739884393064	0.631578947368421	0.754098360655738	0.6	0.676470588235294	0.753351206434316	0.655405405405405	0.604166666666667	0.690322580645161	0.8	0.671717171717172	0.754838709677419	0.690839694656489	0.932432432432432	0.729411764705882	0.645021645021645	0.717647058823529	0.708609271523179	0.794701986754967	0.717857142857143	0.698324022346369	0.927966101694915	0.666666666666667	672	0.862179487179487	0.839009287925697	0.580152671755725	0.834905660377358	0.718518518518519	0.666666666666667	0.908163265306122	0.616666666666667	0.875706214689266	0.696296296296296	0.813084112149533	0.894736842105263	0.981651376146789	0.670731707317073	0.445378151260504	0.760942760942761	0.804123711340206	0.775193798449612	0.834224598930481	0.575129533678757	0.625806451612903	0.568181818181818	0.631205673758865	0.746478873239437	0.783018867924528	0.621052631578947	0.701298701298701	0.76551724137931	0.596330275229358	0.598639455782313	0.944444444444444	0.610778443113772	0.737588652482269	0.771084337349398	0.61744966442953	0.724324324324324	0.742105263157895	0.649425287356322	0.748502994011976	0.690058479532164	0.679389312977099	0.762081784386617	0.693333333333333	0.780269058295964	0.730769230769231	0.753012048192771	0.698224852071006	0.607476635514019	0.806930693069307	0.729411764705882	0.661375661375661	0.709219858156028	0.68	0.679012345679012	0.75	0.669565217391304	0.785046728971963	0.6	0.827242524916944	0.791666666666667	0.70873786407767	0.590361445783133	0.759358288770054	0.659420289855073	0.694736842105263
scaffold286764|size483_209_T/G	0.560885608856089	0.547738693467337	0.651063829787234	0.508670520231214	0.506578947368421	0.688524590163934	0.441379310344828	0.544117647058823	0.651474530831099	0.608108108108108	0.409722222222222	0.690322580645161	0.612121212121212	0.585858585858586	0.593548387096774	0.603053435114504	0.666666666666667	0.6	0.575757575757576	0.505882352941176	0.589403973509934	0.649006622516556	575	0.636871508379888	0.673728813559322	0.371428571428571	616	0.669871794871795	0.662538699690402	0.541984732824427	0.740566037735849	0.466666666666667	0.565891472868217	0.479591836734694	0.5	0.655367231638418	0.511111111111111	0.607476635514019	0.676113360323887	0.467889908256881	0.560975609756098	0.394957983193277	0.609427609427609	0.654639175257732	0.643410852713178	0.524064171122995	0.471502590673575	0.483870967741935	0.420454545454545	0.397163120567376	0.443661971830986	0.599056603773585	0.621052631578947	0.571428571428571	0.655172413793103	0.467889908256881	0.591836734693878	0.548148148148148	0.502994011976048	0.631205673758865	0.542168674698795	0.597315436241611	0.518918918918919	0.510526315789474	0.614942528735632	0.634730538922156	0.508771929824561	0.480916030534351	0.587360594795539	0.52	0.605381165919282	0.532051282051282	0.63855421686747	0.467455621301775	0.495327102803738	0.678217821782178	0.688235294117647	0.634920634920635	0.588652482269504	595	0.604938271604938	0.654761904761905	0.51304347826087	0.654205607476635	0.44375	0.518272425249169	0.614583333333333	0.563106796116505	0.433734939759036	0.620320855614973	0.63768115942029	0.526315789473684
scaffold286764|size483_220_T/C	0.856088560885609	0.919597989949749	0.851063829787234	0.838150289017341	0.934210526315789	0.901639344262295	0.855172413793103	0.889705882352941	0.844504021447721	0.885135135135135	875	0.92258064516129	0.787878787878788	0.898989898989899	0.864516129032258	0.912213740458015	0.747747747747748	0.858823529411765	0.904761904761905	0.817647058823529	0.821192052980132	0.841059602649007	875	0.916201117318436	0.758474576271186	0.838095238095238	864	0.801282051282051	0.86687306501548	0.885496183206107	0.877358490566038	0.77037037037037	0.89922480620155	0.877551020408163	0.841666666666667	0.830508474576271	0.859259259259259	0.757009345794392	0.854251012145749	0.788990825688073	0.926829268292683	0.949579831932773	0.824915824915825	0.835051546391753	0.813953488372093	0.737967914438503	0.849740932642487	0.819354838709677	0.909090909090909	0.808510638297872	0.683098591549296	0.820754716981132	0.863157894736842	0.857142857142857	0.882758620689655	0.899082568807339	0.904761904761905	0.637037037037037	0.790419161676647	0.865248226950355	0.759036144578313	0.953020134228188	0.854054054054054	0.810526315789474	0.942528735632184	0.826347305389222	0.83625730994152	0.748091603053435	0.843866171003718	0.886666666666667	0.896860986547085	0.814102564102564	0.855421686746988	0.804733727810651	0.925233644859813	0.836633663366337	0.870588235294118	0.904761904761905	0.843971631205674	0.89	0.820987654320988	0.880952380952381	0.852173913043478	0.794392523364486	0.78125	0.79734219269103	0.895833333333333	0.844660194174757	0.843373493975904	0.871657754010695	0.934782608695652	0.863157894736842
scaffold286764|size483_224_C/G	0.856088560885609	0.939698492462312	0.859574468085106	0.838150289017341	0.934210526315789	0.901639344262295	0.855172413793103	0.889705882352941	0.89544235924933	0.885135135135135	875	0.92258064516129	0.787878787878788	0.924242424242424	0.890322580645161	0.912213740458015	0.747747747747748	0.923529411764706	0.904761904761905	0.817647058823529	0.927152317880795	0.894039735099338	0.9	0.916201117318436	0.76271186440678	0.838095238095238	888	0.823717948717949	0.86687306501548	0.885496183206107	0.905660377358491	0.837037037037037	0.89922480620155	0.877551020408163	0.841666666666667	0.870056497175141	0.859259259259259	0.803738317757009	0.854251012145749	0.807339449541284	0.926829268292683	0.949579831932773	0.855218855218855	0.876288659793814	0.844961240310077	0.737967914438503	0.849740932642487	0.819354838709677	0.920454545454545	0.808510638297872	0.702898550724638	0.85377358490566	0.905263157894737	0.875816993464052	0.882758620689655	0.899082568807339	0.904761904761905	0.637037037037037	0.826347305389222	0.865248226950355	0.783132530120482	0.953020134228188	0.854054054054054	0.847368421052632	0.977011494252874	0.874251497005988	0.83625730994152	0.801526717557252	0.843866171003718	0.886666666666667	0.896860986547085	0.814102564102564	0.855421686746988	0.846153846153846	0.962616822429907	0.861386138613861	0.929411764705882	0.904761904761905	0.843971631205674	0.91	0.895061728395062	0.880952380952381	0.852173913043478	0.841121495327103	0.79375	0.803986710963455	0.895833333333333	0.844660194174757	0.867469879518072	0.898395721925134	0.934782608695652	0.889473684210526
scaffold286935|size483_233_T/C	0.820224719101124	1	0.616564417177914	0.892045454545455	0.682492581602374	0.910204081632653	0.806646525679758	0.936440677966102	0.89134438305709	0.795620437956204	0.892063492063492	1	0.812962962962963	1	0.881012658227848	0.80952380952381	0.389006342494715	0.80506329113924	0.8046875	1	0.796296296296296	0.763975155279503	0.911340206185567	0.803921568627451	0.413934426229508	0.860824742268041	0.911363636363636	0.668615984405458	0.544933078393881	0.901554404145078	1	0.89766081871345	1	0.523809523809524	0.807142857142857	0.915492957746479	0.839572192513369	0.922693266832918	0.615062761506276	0.113243761996161	0.892537313432836	0.873563218390805	0.7856	0.909638554216867	0.808450704225352	0.306910569105691	0.832417582417582	0.934256055363322	1	0.802083333333333	0.682377049180328	1	0.9225	0.793706293706294	0.781893004115226	0.788571428571429	0.841628959276018	0.38047138047138	0.902439024390244	0.873469387755102	0.871559633027523	0.906077348066298	0.679458239277652	0.842217484008529	0.886889460154242	0.900744416873449	0.840807174887892	1	0.789968652037618	0.92332268370607	0.752808988764045	0.78343949044586	0.753886010362694	0.798319327731092	0.929712460063898	0.843406593406593	0.922155688622755	0.89873417721519	0.927392739273927	0.890070921985816	0.853260869565217	1	0.922252010723861	0.763297872340426	0.801120448179272	0.354838709677419	0.900900900900901	0.695290858725762	0.929577464788732	1	0.688271604938272	1
scaffold287149|size482_3_G/A	0.68609865470852	0.622489959839357	0.480769230769231	0.635782747603834	0.676829268292683	0.516666666666667	0.901960784313726	0.63905325443787	0.741176470588235	0.738255033557047	0.794520547945205	0.603305785123967	0.799485861182519	0.88265306122449	0.540983606557377	0.296052631578947	0.279569892473118	0.700440528634361	0.574162679425837	0.730593607305936	0.769565217391304	0.765217391304348	0.588996763754045	0.450819672131148	0.222727272727273	0.374045801526718	0.534965034965035	0.247282608695652	0.415094339622642	0.684210526315789	0.378378378378378	0.729613733905579	0.670212765957447	0.177570093457944	0.701388888888889	0.873493975903614	0.651063829787234	0.526315789473684	0.39622641509434	0.301694915254237	0.638743455497382	0.635897435897436	0.513422818791946	0.735042735042735	0.678082191780822	0.407202216066482	0.773399014778325	0.764957264957265	0.78391959798995	0.660869565217391	0.288973384030418	0.473913043478261	0.607476635514019	0.622448979591837	0.797101449275362	0.923497267759563	0.607843137254902	0.182572614107884	0.638888888888889	0.65938864628821	0.593220338983051	0.640692640692641	0.547169811320755	0.51937984496124	0.810996563573883	0.836909871244635	0.498168498168498	0.675675675675676	0.993788819875776	0.757894736842105	0.808510638297872	0.502008032128514	0.777777777777778	0.681208053691275	0.491666666666667	0.632286995515695	0.368715083798883	0.337349397590361	0.415094339622642	0.743961352657005	0.868263473053892	0.985507246376812	0.826086956521739	0.57396449704142	0.745901639344262	0.336106489184692	0.553333333333333	0.719557195571956	0.679054054054054	1	0.564102564102564	0.661654135338346
scaffold287149|size482_48_G/C	1	1	0.896153846153846	0.840255591054313	1	0.9	1	1	1	1	1	1	1	1	1	1	0.139784946236559	0.894273127753304	1	1	1	0.908695652173913	1	1	0.759090909090909	0.99236641221374	0.93006993006993	1	0.684636118598383	0.996240601503759	0.996610169491525	1	1	0.88785046728972	1	1	0.995744680851064	0.995951417004049	1	0.298305084745763	0.895287958115183	1	0.89261744966443	1	0.910958904109589	0.933518005540166	1	1	1	0.8	0.619771863117871	1	1	1	1	1	0.950980392156863	0.796680497925311	1	0.995633187772926	1	0.948051948051948	1	0.996124031007752	1	1	0.772893772893773	0.994594594594595	0.99375	0.926315789473684	0.996960486322188	0.995983935742972	0.996527777777778	0.996644295302013	1	1	0.871508379888268	0.843373493975904	0.872641509433962	1	0.940119760479042	1	1	0.85207100591716	0.991735537190083	0.653910149750416	0.886666666666667	1	0.942567567567568	1	0.865384615384615	1
scaffold287248|size482_373_C/T	0.82824427480916	0.99438202247191	0.91063829787234	0.790322580645161	0.859259259259259	0.902777777777778	0.75609756097561	0.826086956521739	0.881918819188192	0.785046728971963	0.827433628318584	0.933962264150943	0.904593639575972	1	0.996062992125984	0.779661016949153	1	0.825136612021858	0.916967509025271	0.913875598086124	1	0.926829268292683	0.884792626728111	0.736363636363636	1	0.818181818181818	0.699507389162562	1	1	0.798780487804878	0.897959183673469	1	1	1	0.844961240310077	0.897959183673469	0.642487046632124	0.922619047619048	0.931707317073171	1	1	1	0.996732026143791	0.691099476439791	0.7734375	1	0.788177339901478	0.994252873563218	0.932584269662921	0.752873563218391	0.703571428571429	0.824742268041237	1	0.912408759124088	0.970588235294118	0.767441860465116	0.758064516129032	1	0.862190812720848	0.910852713178295	1	0.813953488372093	0.851648351648352	0.894941634241245	0.9	0.804347826086957	1	0.923809523809524	0.910828025477707	0.94	0.995215311004785	0.906432748538012	0.903409090909091	0.89937106918239	0.852941176470588	0.811224489795918	0.786610878661088	0.926553672316384	0.867924528301887	0.755102040816326	0.830985915492958	1	0.888888888888889	0.71969696969697	0.850746268656716	0.995515695067265	0.696428571428571	0.890243902439024	0.782828282828283	0.90625	0.89171974522293	0.838709677419355
scaffold287248|size482_374_G/C	0.912213740458015	0.926966292134832	0.974358974358974	1	1	0.993055555555556	1	1	1	0.851851851851852	0.995555555555556	1	0.925531914893617	1	0.91304347826087	1	0.0223463687150838	1	0.891696750902527	1	1	1	1	0.995454545454545	1	0.938931297709924	1	0.835365853658537	0.296296296296296	1	0.91869918699187	1	0.839285714285714	0.213114754098361	0.914728682170543	1	1	1	0.892682926829268	0.189393939393939	1	0.962566844919786	0.993464052287582	1	0.913385826771654	0.699029126213592	0.876237623762376	1	0.752808988764045	1	0.889285714285714	0.809278350515464	0.937142857142857	0.854014598540146	1	1	1	1	0.915194346289753	1	1	1	1	0.879377431906615	0.99581589958159	0.994565217391304	0.793427230046948	1	1	1	0.990476190476191	1	0.914772727272727	1	1	0.903061224489796	0.882845188284519	0.932203389830508	1	0.887755102040816	1	1	1	0.840909090909091	1	0.426008968609865	0.991071428571429	0.835365853658537	0.994897959183674	1	0.808917197452229	1
scaffold287313|size482_282_C/T	0.842735042735043	0.76010101010101	0.933734939759036	0.7725	0.833910034602076	896	0.865814696485623	0.857627118644068	0.880769230769231	0.800578034682081	0.930283224400871	0.804054054054054	0.886454183266932	0.931952662721893	0.788461538461538	0.821561338289963	1	0.836104513064133	0.805607476635514	0.788888888888889	0.919117647058823	0.921717171717172	0.785249457700651	1	1	0.851301115241636	0.957671957671958	0.959501557632399	1	0.854910714285714	0.867881548974943	0.866228070175439	0.81039755351682	1	0.867158671586716	0.85958904109589	0.835858585858586	0.880758807588076	0.937360178970917	1	0.849009900990099	0.943786982248521	0.794014084507042	0.787286063569682	0.920754716981132	1	0.879895561357702	0.844632768361582	0.848101265822785	0.863013698630137	0.922027290448343	0.866666666666667	0.952229299363057	0.919540229885057	0.846774193548387	0.840336134453782	0.851973684210526	1	1	875	0.851851851851852	0.923684210526316	1	0.845208845208845	0.747368421052632	0.872255489021956	1	0.873015873015873	0.830088495575221	0.820652173913043	0.797674418604651	0.888888888888889	0.855123674911661	0.857446808510638	0.863192182410424	0.892543859649123	0.937219730941704	0.820580474934037	0.855297157622739	0.873417721518987	0.946043165467626	0.637096774193548	0.839344262295082	0.889763779527559	0.834710743801653	1	0.90625	0.856828193832599	0.852130325814536	0.916883116883117	0.943977591036415	0.836930455635492
scaffold287313|size482_292_C/A	0.842735042735043	0.760705289672544	0.936416184971098	0.773067331670823	0.833910034602076	896	0.865814696485623	0.858108108108108	0.880769230769231	0.800578034682081	0.930283224400871	0.804054054054054	0.886454183266932	0.931952662721893	0.788461538461538	0.821561338289963	1	0.836104513064133	0.805607476635514	0.788888888888889	0.919117647058823	0.92191435768262	0.785249457700651	1	1	0.851301115241636	0.957671957671958	0.959501557632399	1	0.855233853006682	0.867881548974943	0.866228070175439	0.81039755351682	1	0.867158671586716	0.860068259385666	0.835858585858586	0.880758807588076	0.937360178970917	1	0.849009900990099	0.943786982248521	0.794014084507042	0.787286063569682	0.920754716981132	1	0.879895561357702	0.844632768361582	0.848101265822785	0.863013698630137	0.922027290448343	0.866666666666667	0.952229299363057	0.919540229885057	0.846774193548387	0.840336134453782	0.851973684210526	1	1	875	0.851851851851852	0.923684210526316	1	0.845208845208845	0.747368421052632	0.872255489021956	1	0.873015873015873	0.830088495575221	0.820652173913043	0.797674418604651	0.888888888888889	0.855123674911661	0.857446808510638	0.863192182410424	0.892543859649123	0.937219730941704	0.820580474934037	0.855297157622739	0.873417721518987	0.946043165467626	0.637096774193548	0.839344262295082	0.889763779527559	0.834710743801653	1	0.90625	0.856828193832599	0.852130325814536	0.916883116883117	0.943977591036415	0.836930455635492
scaffold287313|size482_320_C/A	0.88135593220339	0.8	0.947619047619048	0.789667896678967	0.868571428571429	0.818681318681319	0.817204301075269	845	0.869135802469136	0.827586206896552	0.955621301775148	0.818897637795276	0.847222222222222	0.932384341637011	0.81640625	0.827868852459016	1	0.842323651452282	0.761904761904762	0.854237288135593	0.926530612244898	0.946360153256705	0.798780487804878	1	1	0.875739644970414	0.929411764705882	0.941666666666667	1	0.866666666666667	0.900332225913621	0.881578947368421	0.877358490566038	1	0.868686868686869	0.862595419847328	0.834080717488789	0.863453815261044	0.954716981132075	1	0.862204724409449	0.882096069868996	0.786764705882353	0.832727272727273	0.927272727272727	1	0.894339622641509	0.877358490566038	0.877094972067039	0.805687203791469	0.929347826086957	0.846153846153846	0.910828025477707	0.935897435897436	0.849162011173184	0.78	0.803571428571429	1	0.997183098591549	0.870588235294118	0.876190476190476	0.906976744186046	1	0.837735849056604	0.718061674008811	0.85121107266436	0.99738219895288	0.876404494382023	0.834975369458128	0.837209302325581	0.803571428571429	0.873469387755102	0.909836065573771	0.903780068728522	0.902325581395349	0.868525896414343	0.954716981132075	0.879725085910653	0.84297520661157	0.842911877394636	0.920454545454545	0.883839344823464	0.9	0.893258426966292	0.833333333333333	1	0.862745098039216	0.835866261398176	0.87012987012987	0.906882591093117	0.939024390243902	0.831775700934579
scaffold288041|size481_13_C/T	0.913513513513514	0.726495726495726	0.936936936936937	0.908496732026144	0.956521739130435	0.597560975609756	1	1	0.737254901960784	0.925925925925926	0.446428571428571	0.604477611940298	0.811965811965812	0.899159663865546	0.889763779527559	0.645962732919255	1	0.873949579831933	0.701357466063348	0.842105263157895	0.742574257425743	0.649350649350649	0.863874345549738	0.9	1	0.855263157894737	0.651785714285714	0.951351351351351	1	0.805084745762712	0.876923076923077	0.556390977443609	0.692307692307692	0.849332017639786	0.865384615384615	0.62280701754386	0.89	1	0.962962962962963	1	0.896296296296296	0.974358974358974	0.855855855855856	0.871165644171779	0.90990990990991	1	0.92741935483871	752	0.703296703296703	0.790697674418605	0.902597402597403	0.885714285714286	0.914285714285714	0.833333333333333	0.895522388059702	1	0.805555555555556	1	0.903614457831325	0.781818181818182	0.788235294117647	0.911290322580645	0.75974025974026	0.821138211382114	0.989247311827957	0.847619047619048	1	0.857142857142857	0.75	0.801801801801802	0.955752212389381	0.909836065573771	0.731958762886598	0.923664122137405	1	0.730434782608696	0.924528301886792	1	0.938931297709924	0.855421686746988	0.662162162162162	0.8	0.779411764705882	0.869565217391304	0.866071428571429	1	0.783783783783784	0.843971631205674	0.785714285714286	0.84	1	0.654411764705882
scaffold288041|size481_31_T/C	1	1	1	0.92156862745098	0.797101449275362	1	0.842105263157895	0.8	0.898039215686275	0.898148148148148	1	1	0.811965811965812	1	1	0.84472049689441	1	1	0.932126696832579	0.903508771929825	1	1	1	1	1	1	0.848214285714286	0.886486486486487	1	1	0.9	1	1	0.952234161494934	1	1	1	1	0.992592592592593	1	0.866666666666667	1	1	0.926380368098159	0.954954954954955	1	1	1	1	0.891472868217054	1	0.866666666666667	1	0.833333333333333	1	0.837837837837838	1	1	1	0.927272727272727	0.917647058823529	1	0.844155844155844	0.853658536585366	1	1	1	0.752380952380952	0.885869565217391	1	1	0.885245901639344	0.907216494845361	0.870229007633588	0.861111111111111	0.930434782608696	1	1	1	1	0.864864864864865	1	1	1	1	1	1	0.893617021276596	0.885714285714286	0.92	1	1
scaffold288656|size481_68_G/T	0.364485981308411	0.535714285714286	0.724299065420561	0.436619718309859	0.217391304347826	0.568627450980392	0.475862068965517	0.330188679245283	0.586666666666667	0.2	0.437908496732026	0.0136986301369863	0.479452054794521	0.528662420382166	0.320652173913043	0.546075085324232	0.997237569060773	0.62111801242236	444	0.647959183673469	0.475862068965517	0.31404958677686	0.26530612244898	0.298136645962733	0.671140939597315	0.27	0.292929292929293	1	1	0.540816326530612	0.523364485981308	0.435897435897436	0.580246913580247	1	0.339622641509434	0.496969696969697	0.255813953488372	0.4	0.717391304347826	1	0.189873417721519	0.666666666666667	0.491039426523298	0.25	0.620689655172414	0.874074074074074	0.366906474820144	0.467153284671533	0.534351145038168	0.447761194029851	0.733333333333333	0.443396226415094	0.543103448275862	0.67515923566879	0.549450549450549	0.440944881889764	0.57258064516129	0.719211822660099	0.598326359832636	0.586466165413534	0.444444444444444	0.647321428571429	0.875471698113208	0.459459459459459	0.560810810810811	0.588709677419355	0.39375	0.423611111111111	0.566552901023891	0.315789473684211	0.419047619047619	0.365079365079365	0.633333333333333	0.340659340659341	544	0.489208633093525	0.595238095238095	0.618705035971223	0.764367816091954	0.759036144578313	0.494252873563218	0.533333333333333	0.511111111111111	0.448275862068966	0.379310344827586	0.99792531120332	0.741666666666667	0.447674418604651	0.727777777777778	0.458064516129032	0.407142857142857	0.338383838383838
scaffold288656|size481_79_C/T	0.47196261682243	0.535714285714286	0.869158878504673	0.524822695035461	0.365217391304348	0.696078431372549	0.489655172413793	0.509433962264151	0.696666666666667	0.371428571428571	0.529411764705882	0.0136986301369863	0.479452054794521	0.528662420382166	0.380434782608696	0.778156996587031	1	0.708074534161491	0.548387096774194	0.744897959183674	0.572413793103448	0.446280991735537	0.26530612244898	0.440993788819876	0.838926174496644	0.272727272727273	0.414141414141414	1	1	0.642857142857143	0.523364485981308	0.628205128205128	0.666666666666667	1	0.452830188679245	0.666666666666667	0.593023255813954	0.6	0.717391304347826	1	0.452229299363057	0.672514619883041	0.566787003610108	0.25	0.620689655172414	1	0.489208633093525	0.693430656934307	0.542635658914729	0.54228855721393	0.803333333333333	0.443396226415094	0.543103448275862	0.745222929936306	0.549450549450549	0.440944881889764	0.701612903225806	0.83743842364532	1	0.857142857142857	0.650793650793651	0.736607142857143	0.875471698113208	0.523809523809524	0.560810810810811	0.588709677419355	0.61875	0.423611111111111	0.568493150684932	0.447368421052632	0.628571428571429	0.571428571428571	0.633333333333333	0.516483516483517	608	0.553956834532374	0.826086956521739	0.79136690647482	0.850574712643678	0.855421686746988	0.597701149425287	0.533333333333333	0.514925373134328	0.448275862068966	0.586206896551724	0.99792531120332	0.741666666666667	0.593023255813954	0.783333333333333	0.587096774193548	0.735714285714286	0.45959595959596
scaffold288656|size481_87_G/A	0.364485981308411	0.535714285714286	0.724299065420561	0.436619718309859	0.217391304347826	0.568627450980392	0.475862068965517	0.330188679245283	0.586666666666667	0.2	0.437908496732026	0.0136986301369863	0.479452054794521	0.528662420382166	0.320652173913043	0.549488054607508	1	0.62111801242236	444	0.647959183673469	0.475862068965517	0.31404958677686	0.261538461538462	0.298136645962733	0.671140939597315	0.27	0.292929292929293	1	1	0.545918367346939	0.523364485981308	0.435897435897436	0.580246913580247	1	0.339622641509434	0.496969696969697	0.255813953488372	0.4	0.717391304347826	1	0.189873417721519	0.672514619883041	0.491039426523298	0.25	0.620689655172414	0.874074074074074	0.366906474820144	0.467153284671533	0.534351145038168	0.447761194029851	0.732441471571906	0.443396226415094	0.543103448275862	0.681528662420382	0.549450549450549	0.440944881889764	0.57258064516129	0.719211822660099	0.598326359832636	0.586466165413534	0.444444444444444	0.647321428571429	875	0.459459459459459	0.560810810810811	0.588709677419355	0.39375	0.423611111111111	0.566552901023891	0.315789473684211	0.419047619047619	0.373015873015873	0.633333333333333	0.340659340659341	544	0.489208633093525	0.595238095238095	0.618705035971223	0.764367816091954	0.759036144578313	0.494252873563218	0.533333333333333	0.511111111111111	0.448275862068966	0.379310344827586	0.997920997920998	0.741666666666667	0.447674418604651	0.727777777777778	0.458064516129032	0.407142857142857	0.338383838383838
scaffold288656|size481_112_G/A	0.364485981308411	0.535714285714286	0.724299065420561	0.436619718309859	0.217391304347826	0.568627450980392	0.475862068965517	0.330188679245283	0.586666666666667	0.2	0.437908496732026	0.0136986301369863	0.479452054794521	0.528662420382166	0.320652173913043	0.549488054607508	1	0.62111801242236	444	0.647959183673469	0.475862068965517	0.31404958677686	0.26530612244898	0.298136645962733	0.671140939597315	0.27	0.292929292929293	1	1	0.545918367346939	0.523364485981308	0.435897435897436	0.580246913580247	1	0.339622641509434	0.496969696969697	0.255813953488372	0.4	0.717391304347826	1	0.189873417721519	0.672514619883041	0.491039426523298	0.25	0.620689655172414	0.874074074074074	0.366906474820144	0.467153284671533	0.534351145038168	0.447761194029851	0.733333333333333	0.443396226415094	0.543103448275862	0.681528662420382	0.549450549450549	0.440944881889764	0.57258064516129	0.719211822660099	0.598326359832636	0.586466165413534	0.444444444444444	0.647321428571429	0.875471698113208	0.459459459459459	0.560810810810811	0.588709677419355	0.39375	0.423611111111111	0.566552901023891	0.315789473684211	0.419047619047619	0.373015873015873	0.633333333333333	0.340659340659341	544	0.489208633093525	0.595238095238095	0.618705035971223	0.764367816091954	0.759036144578313	0.494252873563218	0.533333333333333	0.511111111111111	0.448275862068966	0.379310344827586	0.99792531120332	0.741666666666667	0.447674418604651	0.727777777777778	0.458064516129032	0.407142857142857	0.338383838383838
scaffold289105|size480_436_T/C	0.912863070539419	1	0.922619047619048	0.684466019417476	0.639344262295082	0.85	0.606060606060606	0.684782608695652	0.995689655172414	0.888888888888889	1	0.827225130890052	0.876190476190476	0.898058252427185	1	0.9	1	1	0.862222222222222	0.743362831858407	0.889763779527559	1	0.910714285714286	0.688118811881188	1	0.855670103092783	0.790960451977401	0.893023255813953	1	0.844444444444444	0.861271676300578	0.888235294117647	0.91304347826087	0.884583500110909	0.86231884057971	1	0.861313868613139	1	1	1	0.8359375	0.868263473053892	0.897196261682243	0.905882352941176	0.825136612021858	1	0.855345911949686	0.682170542635659	0.919354838709677	0.776536312849162	1	0.794594594594595	0.762589928057554	0.826446280991736	0.717171717171717	0.724137931034483	0.781954887218045	1	0.859459459459459	896	0.868852459016393	0.859060402684564	1	0.751552795031056	0.915841584158416	0.758620689655172	0.894736842105263	1	1	0.989795918367347	0.853658536585366	1	0.888888888888889	0.810126582278481	1	0.991228070175439	0.810344827586207	0.890625	1	0.873949579831933	0.868131868131868	1	0.852564102564103	0.894308943089431	1	1	1	0.912280701754386	0.703296703296703	1	0.933774834437086	0.696629213483146
scaffold289439|size480_339_C/T	0.719047619047619	0.565217391304348	0.637837837837838	0.558823529411765	0.557377049180328	0.38135593220339	0.609375	0.345588235294118	0.622448979591837	0.401574803149606	0.406666666666667	0.782857142857143	0.591549295774648	0.492227979274611	0.589887640449438	0.672932330827068	0.580537508852816	0.638418079096045	0.4337899543379	0.373626373626374	0.686170212765957	0.637795275590551	0.703125	0.295336787564767	0.646258503401361	0.605839416058394	0.662650602409639	0.498168498168498	0.647619047619048	0.852534562211982	0.242574257425743	0.29585798816568	0.642857142857143	0.355263157894737	0.690909090909091	0.647058823529412	0.678082191780822	0.362694300518135	0.524691358024691	0.873239436619718	0.629834254143646	0.626016260162602	0.714828897338403	0.582938388625592	0.826086956521739	0.70440251572327	0.718120805369127	0.336898395721925	0.798611111111111	0.496644295302013	0.697368421052632	0.734939759036145	0.308333333333333	0.601449275362319	0.320987654320988	0.508928571428571	0.476923076923077	0.720588235294118	0.545023696682464	0.666666666666667	0.65	0.616352201257862	0.704545454545455	0.462686567164179	0.370731707317073	0.580110497237569	0.572614107883817	0.653225806451613	0.666666666666667	0.596026490066225	0.305882352941176	0.348484848484849	0.671532846715328	0.542553191489362	0.853658536585366	0.417142857142857	0.69364161849711	0.590425531914894	0.578947368421053	0.595238095238095	0.557522123893805	0.846153846153846	0.640845070422535	0.542857142857143	0.448818897637795	0.822525597269625	0.918367346938776	0.419191919191919	0.65891472868217	0.593137254901961	0.47244094488189	0.492753623188406
scaffold289439|size480_344_G/A	0.819047619047619	0.826086956521739	0.605405405405405	0.846153846153846	0.754098360655738	0.717948717948718	0.8125	0.911764705882353	0.656462585034014	0.834645669291339	0.793333333333333	0.84180790960452	0.755868544600939	0.765625	0.776536312849162	0.710526315789474	0.557692307692308	0.651685393258427	0.648648648648649	0.626373626373626	0.708994708994709	0.724409448818898	0.708333333333333	0.8125	0.581081081081081	0.64963503649635	0.837349397590361	0.871794871794872	0.811475409836066	0.573394495412844	0.821782178217822	0.893491124260355	0.870503597122302	1	0.790909090909091	0.823529411764706	0.76027397260274	0.958549222797927	0.851851851851852	0.602209944751381	0.602209944751381	0.617886178861789	0.756653992395437	0.785714285714286	0.620689655172414	0.645569620253165	0.806666666666667	0.700534759358289	0.664335664335664	0.738255033557047	0.733624454148472	0.620481927710843	0.908333333333333	0.579710144927536	0.938271604938272	0.858407079646018	0.961538461538462	0.580882352941177	0.701421800947867	0.595238095238095	0.566666666666667	0.823899371069182	1	0.791044776119403	0.780487804878049	0.839779005524862	0.846473029045643	0.435483870967742	0.633187772925764	0.708609271523179	0.805882352941176	0.916666666666667	0.824817518248175	0.574468085106383	0.518292682926829	0.702857142857143	0.820809248554913	0.855614973262032	0.830409356725146	0.587301587301587	0.654867256637168	0.4	0.823943661971831	0.714285714285714	0.850393700787402	0.808873720136519	0.313131313131313	0.778894472361809	0.612403100775194	0.774509803921569	0.9375	0.734299516908213
scaffold289440|size480_42_C/T	0.855148342059337	0.922077922077922	0.91958041958042	0.936619718309859	0.804195804195804	0.922818791946309	1	0.642066420664207	0.941455696202532	0.846511627906977	0.760705289672544	0.414438502673797	0.704188481675393	0.900552486187845	0.822981366459627	0.76889848812095	1	0.925257731958763	0.718333333333333	0.794930875576037	0.934322033898305	0.65	1	0.568452380952381	1	0.923694779116466	0.753993610223642	0.843326885880077	1	0.781818181818182	0.792792792792793	0.805882352941176	0.702479338842975	0.673267326732673	0.826923076923077	0.723860589812332	0.793357933579336	0.506459948320413	0.908256880733945	1	0.660714285714286	0.779605263157895	0.836507936507937	0.733153638814016	0.820143884892086	1	0.828644501278772	0.924092409240924	0.827922077922078	0.8544474393531	0.915367483296214	1	0.929889298892989	0.756172839506173	0.854700854700855	1	0.834459459459459	0.996805111821086	0.779735682819383	0.931989924433249	0.711764705882353	0.752688172043011	1	0.808411214953271	0.75	0.54375	0.864016736401674	1	0.851351351351351	0.806788511749347	0.847980997624703	0.834586466165414	0.768518518518518	0.89196675900277	0.938375350140056	0.863760217983651	0.74468085106383	0.785100286532951	0.816901408450704	0.878205128205128	0.828703703703704	0.846153846153846	0.942249240121581	0.856140350877193	0.947368421052632	1	0.65531914893617	0.75765306122449	0.927007299270073	0.795275590551181	0.761904761904762	0.925373134328358
scaffold289440|size480_50_T/A	0.93717277486911	0.808290155440414	0.416083916083916	0.671361502347418	0.751748251748252	0.64983164983165	1	0.892988929889299	0.73851030110935	0.795348837209302	0.936868686868687	0.922459893048128	0.923884514435696	0.709944751381215	0.742236024844721	0.889848812095032	0	0.77319587628866	0.911960132890365	0.532258064516129	0.680084745762712	0.79375	0.76605504587156	0.839762611275964	0.115107913669065	0.75	0.82484076433121	0.269902912621359	0	0.756476683937824	0.758465011286682	0.802941176470588	0.611570247933884	0.168316831683168	0.927480916030534	0.656836461126005	0.911439114391144	0.901554404145078	0.403669724770642	0	0.783715012722646	0.892156862745098	0.677777777777778	0.695417789757412	0.870967741935484	0	0.915601023017903	0.605960264900662	1	0.789757412398922	0.402222222222222	0.828877005347594	0.692307692307692	0.858024691358025	0.645299145299145	1	0.877966101694915	0.0830670926517572	0.746696035242291	0.546599496221662	0.752941176470588	0.616621983914209	0.381974248927039	0.829439252336449	0.92741935483871	0.884375	0.9	0.652818991097923	0.822635135135135	0.530026109660574	0.809976247030879	0.99622641509434	0.893518518518518	0.972222222222222	0.862745098039216	0.517711171662125	1	0.936962750716332	0.842105263157895	0.788461538461538	0.791666666666667	1	0.671732522796353	0.810526315789474	0.872222222222222	0	0.736170212765957	0.686224489795918	0.978021978021978	0.543307086614173	0.997347480106101	0.684434968017058
scaffold289440|size480_89_C/A	0.666666666666667	0.471502590673575	0.778947368421053	0.671361502347418	0.534965034965035	0.503378378378378	0.391472868217054	0.649446494464945	0.411392405063291	0.53953488372093	0.750629722921914	0.810160427807487	0.593175853018373	0.389502762430939	0.61609907120743	0.533622559652928	1	0.557840616966581	0.618968386023295	0.852873563218391	0.658898305084746	0.896875	0.284403669724771	0.792284866468843	1	0.514056224899598	0.715654952076677	0.866279069767442	1	0.549222797927461	0.530612244897959	0.652941176470588	0.805785123966942	1	0.606870229007634	0.702412868632708	0.413284132841328	0.713178294573643	0.908256880733945	1	0.816793893129771	0.429967426710098	0.660855784469097	0.571428571428571	0.387096774193548	1	0.70076726342711	0.66996699669967	0.37012987012987	0.695417789757412	0.773333333333333	0.393048128342246	0.604395604395604	0.817901234567901	0.55982905982906	0.403846153846154	0.72972972972973	1	0.768722466960352	0.697732997481108	0.676470588235294	0.718498659517426	0.815450643776824	0.455607476635514	0.53099730458221	0.573667711598746	0.573804573804574	0.43620178041543	0.511824324324324	0.924479166666667	0.594272076372315	0.390977443609023	0.541666666666667	0.38781163434903	0.492997198879552	0.726775956284153	0.603723404255319	0.787965616045845	0.505263157894737	0.538461538461538	0.611111111111111	1	0.47112462006079	0.614035087719298	0.453038674033149	1	0.711864406779661	0.719387755102041	0.5	0.753280839895013	0.648148148148148	0.466950959488273
scaffold289440|size480_90_A/T	0.666666666666667	0.471502590673575	0.776223776223776	0.671361502347418	0.534965034965035	0.503355704697987	0.391472868217054	0.649446494464945	0.411392405063291	0.53953488372093	0.750629722921914	0.810160427807487	0.591623036649215	0.389502762430939	0.61609907120743	0.531317494600432	1	0.557840616966581	0.617940199335548	0.852873563218391	0.658898305084746	0.896875	0.284403669724771	0.792284866468843	1	0.514056224899598	0.713375796178344	0.864603481624758	1	0.549222797927461	0.531531531531532	0.652941176470588	0.805785123966942	1	0.606870229007634	0.702412868632708	0.413284132841328	0.713178294573643	0.908256880733945	1	0.816793893129771	0.429967426710098	0.660855784469097	0.571428571428571	0.385714285714286	1	0.70076726342711	0.66996699669967	0.37012987012987	0.695417789757412	0.773333333333333	0.393048128342246	0.604395604395604	0.817901234567901	0.55982905982906	0.403846153846154	0.72972972972973	1	0.768722466960352	0.697732997481108	0.676470588235294	0.718498659517426	0.815450643776824	0.455607476635514	0.529569892473118	0.571875	0.573804573804574	0.43620178041543	0.511824324324324	0.924479166666667	0.593824228028504	0.390977443609023	0.541666666666667	0.386740331491713	0.492997198879552	0.724795640326976	0.603723404255319	0.787965616045845	0.505263157894737	0.538461538461538	0.611111111111111	1	0.47112462006079	0.614035087719298	0.453038674033149	1	0.711864406779661	0.719387755102041	0.5	0.753280839895013	0.648148148148148	0.466950959488273
scaffold289440|size480_91_A/T	0.666666666666667	0.471502590673575	0.776223776223776	0.671361502347418	0.534965034965035	0.503355704697987	0.391472868217054	0.649446494464945	0.411392405063291	0.53953488372093	0.750629722921914	0.810160427807487	0.591623036649215	0.389502762430939	0.61609907120743	0.531317494600432	1	0.557840616966581	0.617940199335548	0.852873563218391	0.658898305084746	0.896875	0.284403669724771	0.792284866468843	1	0.514056224899598	0.713375796178344	0.864603481624758	1	0.549222797927461	0.531531531531532	0.652941176470588	0.805785123966942	1	0.606870229007634	0.702412868632708	0.413284132841328	0.713178294573643	0.908256880733945	1	0.816793893129771	0.429967426710098	0.660855784469097	0.571428571428571	0.385714285714286	1	0.70076726342711	0.66996699669967	0.37012987012987	0.695417789757412	0.773333333333333	0.393048128342246	0.604395604395604	0.817901234567901	0.55982905982906	0.403846153846154	0.72972972972973	1	0.768722466960352	0.697732997481108	0.676470588235294	0.718498659517426	0.815450643776824	0.455607476635514	0.529569892473118	0.571875	0.573804573804574	0.43620178041543	0.511824324324324	0.924479166666667	0.593824228028504	0.390977443609023	0.541666666666667	0.386740331491713	0.492997198879552	0.724795640326976	0.603723404255319	0.787965616045845	0.505263157894737	0.538461538461538	0.611111111111111	1	0.47112462006079	0.614035087719298	0.453038674033149	1	0.711864406779661	0.719387755102041	0.5	0.753280839895013	0.648148148148148	0.466950959488273
scaffold289527|size480_322_A/T	0.697368421052632	0.773462783171521	0.677290836653386	0.853383458646617	0.822368421052632	0.603053435114504	0.986486486486487	0.793103448275862	0.571428571428571	0.601449275362319	1	0.647798742138365	0.822525597269625	0.865079365079365	0.686915887850467	0.498084291187739	1	0.577181208053691	0.553516819571865	0.594306049822064	1	0.838297872340426	1	0.931372549019608	0.804255319148936	0.833333333333333	0.995049504950495	0.997014925373134	0.652317880794702	0.777777777777778	0.626168224299065	0.738775510204082	0.787735849056604	0.303030303030303	0.72680412371134	0.879746835443038	0.777027027027027	0.716783216783217	1	0.917525773195876	0.670520231213873	0.755905511811024	0.85929648241206	0.576530612244898	0.727272727272727	0.996699669966997	0.73015873015873	0.734567901234568	0.736842105263158	0.824675324675325	1	0.878571428571429	0.822485207100592	1	0.9	1	0.601190476190476	0.770149253731343	0.824902723735409	664	0.49438202247191	0.689795918367347	1	0.789473684210526	1	1	0.785234899328859	0.539325842696629	0.305343511450382	1	0.806930693069307	0.887218045112782	0.882352941176471	0.81025641025641	0.684887459807074	0.745901639344262	1	0.782978723404255	0.700819672131147	0.610294117647059	0.696428571428571	0.393939393939394	0.871369294605809	0.900793650793651	0.85792349726776	0.851190476190476	0.742690058479532	0.853333333333333	1	0.829015544041451	0.856353591160221	0.809623430962343
scaffold289527|size480_328_C/G	0.457236842105263	0.40453074433657	0.768888888888889	0.263157894736842	0.684210526315789	0.488549618320611	0.310810810810811	0.908045977011494	0.628571428571429	0.681159420289855	0.295081967213115	0.358490566037736	0.542662116040956	0.408730158730159	0.44392523364486	0.777777777777778	1	0.526845637583893	0.565749235474006	0.697508896797153	0.524822695035461	0.391489361702128	0.38768115942029	0.343137254901961	0.873949579831933	0.166666666666667	0.262376237623762	0.635820895522388	0.857615894039735	0.758169934640523	0.490654205607477	0.338775510204082	0.537735849056604	1	0.381443298969072	0.354430379746835	0.486486486486487	0.63986013986014	0.685245901639344	1	0.53757225433526	0.55511811023622	0.479899497487437	0.719387755102041	0.603305785123967	0.353135313531353	0.416666666666667	0.58641975308642	0.464912280701754	0.357142857142857	0.75	525	0.502958579881657	0.494736842105263	0.315789473684211	0.164556962025316	0.714285714285714	0.898089171974522	0.342412451361868	492	0.775280898876405	0.6	0.857142857142857	0.576555023923445	0.435406698564593	0.704545454545455	0.459731543624161	0.567415730337079	0.811704834605598	0.3828125	0.316831683168317	0.357142857142857	0.422459893048128	0.466666666666667	0.520900321543408	0.491803278688525	0.228395061728395	0.565957446808511	0.692622950819672	0.389705882352941	0.526785714285714	0.606060606060606	0.50207468879668	0.444444444444444	0.404371584699454	0.432539682539683	0.368421052631579	0.586666666666667	0.23021582733813	0.580310880829015	0.331491712707182	0.497907949790795
scaffold289527|size480_330_G/A	0.457236842105263	0.407766990291262	0.768888888888889	0.263157894736842	0.684210526315789	0.488549618320611	0.310810810810811	0.908045977011494	0.628571428571429	0.681159420289855	0.295081967213115	0.358490566037736	0.546075085324232	0.408730158730159	0.446009389671362	0.781609195402299	1	0.526845637583893	0.567484662576687	0.697508896797153	0.524822695035461	0.391489361702128	0.38768115942029	0.343137254901961	0.873949579831933	0.166666666666667	0.262376237623762	0.635820895522388	0.857615894039735	0.758169934640523	0.490654205607477	0.342857142857143	0.537735849056604	1	0.381443298969072	0.354430379746835	0.486486486486487	0.642105263157895	0.685245901639344	0.845360824742268	0.53757225433526	0.55511811023622	0.481108312342569	0.719387755102041	0.603305785123967	0.353135313531353	0.416666666666667	0.58641975308642	0.464912280701754	0.357142857142857	0.75	525	0.505952380952381	0.494736842105263	0.317460317460317	0.164556962025316	0.714285714285714	0.898089171974522	0.342412451361868	492	0.775280898876405	0.6	0.857142857142857	0.576555023923445	0.435406698564593	0.704545454545455	0.459731543624161	0.567415730337079	0.811704834605598	0.3828125	0.316831683168317	0.357142857142857	0.417112299465241	0.466666666666667	0.520900321543408	0.491803278688525	0.228395061728395	0.565957446808511	0.692622950819672	0.389705882352941	0.535714285714286	0.606060606060606	0.50207468879668	0.444444444444444	0.404371584699454	0.432539682539683	0.368421052631579	0.586666666666667	0.23021582733813	0.580310880829015	0.331491712707182	0.497907949790795
scaffold289527|size480_336_G/A	0.845394736842105	0.919093851132686	0.860557768924303	0.996240601503759	0.953947368421053	1	1	0.71264367816092	1	0.884057971014493	1	1	0.996587030716723	1	1	0.996168582375479	0.674157303370786	1	1	0.99644128113879	0.985815602836879	0.897872340425532	0.786231884057971	0.875816993464052	0.8	1	0.985148514851485	0.486567164179104	1	0.464052287581699	1	1	1	0.858585858585859	0.891752577319588	0.981012658227848	0.952702702702703	0.877622377622378	0.754098360655738	0.561855670103093	1	0.881889763779528	0.939698492462312	0.704081632653061	0.84297520661157	0.897689768976898	0.853174603174603	0.981481481481482	1	1	0.63953488372093	0.9	1	1	1	1	0.68452380952381	0.794029850746269	1	1	0.955056179775281	0.844897959183673	0.354978354978355	1	0.851674641148325	0.631818181818182	0.996644295302013	1	0.88295165394402	0.9140625	0.876237623762376	1	0.983957219251337	1	1	1	1	1	0.926229508196721	1	0.767857142857143	1	0.688796680497925	0.857142857142857	0.830601092896175	1	0.976608187134503	0.977777777777778	0.76978417266187	1	1	1
scaffold289527|size480_338_C/T	1	0.899676375404531	0.948207171314741	0.887218045112782	1	1	1	1	1	0.992753623188406	1	1	1	0.873015873015873	1	1	1	0.895973154362416	0.880733944954128	0.932384341637011	1	1	0.826086956521739	0.940983606557377	0.88936170212766	1	0.757425742574257	1	1	1	0.995327102803738	0.918367346938776	0.933962264150943	1	1	0.901898734177215	1	0.912587412587413	0.895081967213115	1	1	0.909448818897638	1	1	1	1	1	0.858024691358025	0.907894736842105	1	0.883720930232558	0.907142857142857	0.905325443786982	0.884210526315789	0.91578947368421	1	1	0.922388059701493	1	1	0.943820224719101	0.86530612244898	1	0.84688995215311	0.880382775119617	0.868181818181818	0.902684563758389	0.893258426966292	1	1	1	0.902255639097744	1	0.865979381443299	0.884244372990354	0.89344262295082	1	0.906382978723404	0.926229508196721	1	1	1	0.937759336099585	1	0.907103825136612	1	0.91812865497076	0.866666666666667	1	1	1	0.884696016771488
scaffold289527|size480_340_C/G	1	1	0.868525896414343	1	0.855263157894737	1	0.702702702702703	1	1	1	1	1	1	1	1	0.996168582375479	1	1	1	1	1	0.995744680851064	1	0.908496732026144	0.842553191489362	1	1	1	0.877483443708609	1	1	1	1	1	1	1	0.783783783783784	0.853146853146853	0.895081967213115	1	1	0.996062992125984	0.844221105527638	1	1	0.864686468646865	0.996031746031746	1	1	1	1	0.889285714285714	1	0.826315789473684	0.994736842105263	0.835443037974684	1	0.841791044776119	0.996108949416342	1	1	1	1	0.894736842105263	1	0.804545454545455	1	1	1	1	1	0.853383458646617	1	0.994871794871795	0.996784565916399	1	1	0.863829787234043	0.897540983606557	1	1	1	1	1	1	1	1	1	1	1	1	0.907949790794979
scaffold289527|size480_345_C/T	0.856716417910448	0.854368932038835	0.816479400749064	1	1	1	1	1	1	1	1	1	1	1	0.851063829787234	1	0.855769230769231	1	0.847094801223242	1	1	1	1	0.996732026143791	0.834042553191489	0.865979381443299	1	1	0.652317880794702	1	0.795555555555556	1	0.917808219178082	0.646464646464647	0.872037914691943	1	1	1	1	0.723577235772358	1	0.895131086142322	1	1	1	1	0.867158671586716	1	0.853754940711462	1	1	0.883161512027491	0.829545454545455	1	1	1	1	0.817910447761194	1	1	1	1	1	1	1	1	0.901492537313433	1	1	1	1	1	1	1	1	0.864583333333333	1	0.90188679245283	1	0.85981308411215	1	1	1	1	1	0.851190476190476	1	0.867768595041322	1	1	0.861702127659574	1
scaffold289527|size480_347_C/T	1	0.899676375404531	1	0.887218045112782	1	1	1	1	1	0.992753623188406	1	1	1	0.873015873015873	1	1	0.955283135487752	0.895973154362416	0.880733944954128	0.932384341637011	1	1	0.826086956521739	0.941176470588235	1	1	0.757425742574257	1	1	1	0.995327102803738	0.918367346938776	0.933962264150943	1	1	0.901898734177215	1	0.912587412587413	1	1	1	0.909448818897638	1	1	1	1	1	0.858024691358025	0.907894736842105	1	1	0.907142857142857	0.905325443786982	0.884210526315789	0.91578947368421	1	1	1	1	1	0.943820224719101	0.86530612244898	1	0.84688995215311	0.880382775119617	0.868181818181818	0.902684563758389	0.893258426966292	1	1	1	0.902255639097744	1	0.866666666666667	0.884244372990354	0.89344262295082	1	0.906382978723404	0.926229508196721	1	1	1	0.937759336099585	1	0.907103825136612	1	0.91812865497076	0.866666666666667	1	1	1	0.884937238493724
scaffold289527|size480_350_T/A	1	1	1	1	0.684210526315789	0.908396946564885	1	0.586206896551724	0.799180327868853	0.840579710144927	0.704918032786885	1	0.63481228668942	0.853174603174603	0.868544600938967	0.723076923076923	0.634831460674157	1	1	0.906810035842294	0.48936170212766	0.871244635193133	1	1	1	1	1	1	0.854304635761589	1	0.88785046728972	1	0.739336492890995	1	1	0.882911392405063	1	1	0.908196721311475	1	0.789473684210526	0.901185770750988	1	1	0.826446280991736	1	1	1	0.890350877192982	0.815789473684211	0.726744186046512	0.899641577060932	0.917159763313609	0.794736842105263	0.868421052631579	1	1	1	0.8359375	0.842741935483871	0.831460674157303	1	0.787878787878788	0.892086330935252	0.832535885167464	1	0.855704697986577	1	1	0.703125	1	1	0.711229946524064	0.861538461538462	0.909967845659164	0.868852459016393	0.771604938271605	0.880851063829787	0.8559670781893	1	1	1	1	0.797619047619048	1	0.861111111111111	1	0.848888888888889	1	0.586387434554974	0.812154696132597	0.89937106918239
scaffold289527|size480_354_G/A	0.854785478547855	0.919093851132686	0.872509960159363	0.853383458646617	0.506578947368421	0.511450381679389	0.986486486486487	0.379310344827586	0.371428571428571	0.442028985507246	0.704918032786885	0.647798742138365	0.457337883959044	0.718253968253968	0.719626168224299	0.219230769230769	0.634831460674157	0.575757575757576	0.705521472392638	0.501779359430605	0.48936170212766	0.71063829787234	1	0.934640522875817	0.970212765957447	1	0.995049504950495	0.997014925373134	0.854304635761589	0.777777777777778	0.728971962616822	0.738775510204082	0.613207547169811	0.656565656565657	0.865979381443299	0.762658227848101	0.777027027027027	0.716783216783217	0.908196721311475	1	0.46242774566474	0.767716535433071	0.858942065491184	0.576530612244898	0.553719008264463	0.996699669966997	0.873015873015873	0.734567901234568	0.789473684210526	0.642857142857143	0.726744186046512	0.9	0.917159763313609	0.794736842105263	0.768421052631579	1	0.601190476190476	0.952238805970149	0.66147859922179	508	0.325842696629214	0.689795918367347	0.787878787878788	0.681818181818182	0.832535885167464	1	0.751677852348993	0.539325842696629	0.305343511450382	0.703125	0.806930693069307	0.887218045112782	0.593582887700535	0.671794871794872	0.594855305466238	0.774590163934426	0.771604938271605	0.774468085106383	0.557377049180328	0.830882352941177	0.696428571428571	0.393939393939394	0.871369294605809	0.698412698412698	0.85792349726776	0.861111111111111	0.742690058479532	0.844444444444444	1	0.419689119170984	0.812154696132597	0.709205020920502
scaffold289527|size480_364_G/A	0.845394736842105	0.919093851132686	0.860557768924303	0.99622641509434	0.953947368421053	1	1	0.71264367816092	1	0.884057971014493	1	1	0.996587030716723	1	1	0.996168582375479	0.674157303370786	1	1	0.99644128113879	0.985714285714286	0.897872340425532	0.786231884057971	0.875816993464052	0.8	1	0.985148514851485	0.486567164179104	1	0.464052287581699	1	1	1	0.858585858585859	0.891752577319588	0.981012658227848	0.952702702702703	0.877622377622378	0.754098360655738	0.561855670103093	1	0.881889763779528	0.939698492462312	0.704081632653061	0.84297520661157	0.897350993377483	0.853174603174603	0.981481481481482	1	1	0.63953488372093	0.9	1	1	1	1	0.68452380952381	0.794029850746269	1	1	0.955056179775281	0.844897959183673	0.354978354978355	1	0.851674641148325	0.631818181818182	0.996644295302013	1	0.88295165394402	0.913385826771654	0.876237623762376	1	0.983957219251337	1	1	1	1	1	0.926229508196721	1	0.767857142857143	1	0.688796680497925	0.857142857142857	0.830601092896175	1	0.976608187134503	0.977777777777778	0.76978417266187	1	1	1
scaffold289527|size480_369_G/A	0.845394736842105	0.919093851132686	0.860557768924303	0.996240601503759	0.953947368421053	1	1	0.71264367816092	1	0.884057971014493	1	1	0.996587030716723	1	1	0.996168582375479	0.674157303370786	1	1	0.99644128113879	0.985815602836879	0.897872340425532	0.786231884057971	0.875816993464052	0.8	1	0.985148514851485	0.486567164179104	1	0.464052287581699	1	1	1	0.858585858585859	0.891752577319588	0.981012658227848	0.952702702702703	0.877622377622378	0.754098360655738	0.561855670103093	1	0.881889763779528	0.939698492462312	0.704081632653061	0.84297520661157	0.897689768976898	0.853174603174603	0.981481481481482	1	1	0.63953488372093	0.9	1	1	1	1	0.68452380952381	0.794029850746269	1	1	0.955056179775281	0.844897959183673	0.354978354978355	1	0.851674641148325	0.631818181818182	0.996644295302013	1	0.88295165394402	0.9140625	0.876237623762376	1	0.983957219251337	1	1	1	1	1	0.926229508196721	1	0.767857142857143	1	0.688796680497925	0.857142857142857	0.830601092896175	1	0.976608187134503	0.977777777777778	0.76978417266187	1	1	1
scaffold290162|size479_152_T/C	0.702247191011236	0.702797202797203	0.719827586206897	0.707224334600761	0.624277456647399	0.635071090047393	0.735042735042735	0.566326530612245	0.348387096774194	0.577319587628866	0.692607003891051	0.505836575875486	0.878571428571429	0.413907284768212	0.517647058823529	0.771704180064309	1	0.886138613861386	0.658854166666667	0.804761904761905	0.732600732600733	0.539748953974895	0.662460567823344	0.637323943661972	0.898058252427185	0.756906077348066	0.62621359223301	0.885496183206107	1	0.581896551724138	0.590225563909774	0.681818181818182	0.691489361702128	1	0.675977653631285	0.474885844748858	0.539906103286385	0.846153846153846	0.871428571428571	0.994897959183674	0.694690265486726	0.38659793814433	0.585492227979275	0.607142857142857	0.837209302325581	0.993006993006993	0.708812260536398	0.796078431372549	0.748299319727891	0.618025751072961	0.851694915254237	0.966804979253112	0.585987261146497	0.597560975609756	0.808641975308642	0.677018633540373	0.688311688311688	0.858585858585859	0.73489932885906	0.593548387096774	0.824561403508772	0.874476987447699	0.561764705882353	0.895833333333333	0.734006734006734	0.522222222222222	0.680597014925373	0.545098039215686	0.633431085043988	0.668316831683168	0.912863070539419	0.680412371134021	0.917948717948718	0.779591836734694	0.915730337078652	0.643153526970954	0.869158878504673	0.784552845528455	0.697095435684647	0.540983606557377	0.671140939597315	0.37037037037037	0.782608695652174	0.801418439716312	0.646739130434783	1	0.891472868217054	0.505084745762712	0.497326203208556	0.538759689922481	0.920212765957447	0.795527156549521
scaffold290282|size479_25_A/G	1	0.904522613065327	1	0.892523364485981	0.903448275862069	1	1	1	1	1	0.912568306010929	1	0.876106194690266	1	1	1	1	0.767676767676768	0.87797619047619	0.883248730964467	1	875	1	0.880208333333333	1	1	0.888349514563107	1	1	0.888297872340426	0.900473933649289	0.893401015228426	0.929032258064516	1	1	0.901554404145078	0.846715328467153	0.883495145631068	1	1	1	1	1	1	0.896551724137931	1	1	1	0.848275862068966	0.883040935672515	0.995515695067265	0.806603773584906	1	1	0.882758620689655	1	1	1	1	1	1	1	1	1	1	1	1	1	1	0.887700534759358	1	1	0.891891891891892	0.842105263157895	0.877697841726619	1	1	0.858490566037736	0.863387978142076	1	0.77536231884058	1	1	0.833333333333333	0.85	1	1	1	1	1	1	0.909747292418773
scaffold290282|size479_68_C/G	1	0.904040404040404	1	0.892523364485981	0.903448275862069	0.994413407821229	1	1	1	1	0.912568306010929	1	0.876106194690266	1	1	1	1	0.767676767676768	0.87797619047619	0.883248730964467	1	0.87037037037037	1	0.880208333333333	0.990909090909091	1	0.888349514563107	1	1	0.888297872340426	0.900473933649289	0.888324873096447	0.92258064516129	1	1	0.902061855670103	0.846715328467153	0.883495145631068	1	1	1	1	1	1	0.896551724137931	1	0.995283018867924	1	0.848275862068966	0.87719298245614	0.995515695067265	0.806603773584906	1	1	0.882758620689655	1	1	1	1	1	1	1	1	1	1	1	1	1	0.996415770609319	0.887700534759358	1	0.993710691823899	0.891891891891892	0.842105263157895	0.876811594202899	1	1	0.858490566037736	0.863387978142076	1	0.77536231884058	1	1	0.833333333333333	0.85	1	1	1	1	1	1	0.909747292418773
scaffold290603|size478_231_G/C	0.689530685920578	0.64	0.646766169154229	0.630434782608696	0.666666666666667	0.700787401574803	0.837837837837838	0.707142857142857	0.77319587628866	0.592592592592593	0.712418300653595	1	0.590909090909091	0.629834254143646	0.838323353293413	0.705607476635514	0.50259067357513	0.575268817204301	0.738515901060071	0.746753246753247	0.771276595744681	0.79136690647482	0.591639871382637	0.726027397260274	0.610294117647059	0.660194174757282	0.719745222929936	0.573529411764706	0.47136563876652	0.658536585365854	0.680851063829787	0.651933701657459	0.754385964912281	0.658486834157571	0.639705882352941	0.646766169154229	0.738853503184713	0.522875816993464	0.623529411764706	0.371428571428571	0.773049645390071	0.681481481481481	0.5	0.709677419354839	0.554744525547445	0.558232931726908	0.712041884816754	0.685897435897436	0.61864406779661	0.622222222222222	0.41340782122905	0.619718309859155	0.71969696969697	0.782312925170068	0.616071428571429	0.874213836477987	0.544642857142857	0.605769230769231	0.615384615384615	0.619354838709677	0.754385964912281	0.636363636363636	0.436170212765957	0.644444444444444	0.53125	0.901041666666667	0.729885057471264	0.485207100591716	0.620209059233449	0.666666666666667	0.494791666666667	0.631205673758865	0.579545454545455	0.751219512195122	0.760683760683761	0.566666666666667	0.82312925170068	0.626865671641791	0.692857142857143	0.616438356164384	0.858585858585859	0.585714285714286	0.636986301369863	0.695652173913043	0.636363636363636	0.521400778210117	0.579831932773109	0.686746987951807	0.861842105263158	0.727272727272727	0.573770491803279	0.653061224489796
scaffold290615|size478_119_T/C	0.998269896193772	0.806273062730627	0.942263279445728	0.779116465863454	0.840909090909091	0.857868020304569	0.806122448979592	0.877358490566038	0.83248730964467	0.863829787234043	1	1	0.847490347490347	0.758849557522124	1	1	0.868563685636856	1	1	1	1	0.855670103092783	0.790645879732739	0.878947368421053	1	0.890295358649789	1	0.863013698630137	0.854660347551343	0.855072463768116	0.811650485436893	1	0.846153846153846	1	0.996742671009772	1	1	1	0.872881355932203	0.856837606837607	1	0.849056603773585	0.87431693989071	1	0.805555555555556	1	0.997802197802198	1	0.697547683923706	1	0.836206896551724	0.611650485436893	1	0.930501930501931	0.889473684210526	0.744897959183674	1	1	0.829268292682927	0.64572864321608	0.897435897435897	1	1	0.995876288659794	1	0.904017857142857	0.886315789473684	1	1	0.86687306501548	1	0.807228915662651	0.836236933797909	0.824074074074074	0.996240601503759	1	0.811074918566775	1	1	0.901449275362319	1	1	0.917948717948718	1	1	0.82089552238806	0.809278350515464	1	1	0.850415512465374	864	0.822916666666667
scaffold290615|size478_121_T/C	0.716262975778547	0.828413284132841	0.505773672055427	736	0.689393939393939	0.360406091370558	0.760204081632653	0.528301886792453	0.700507614213198	0.608510638297872	0.734597156398104	0.638141809290954	0.833976833976834	0.845474613686534	0.779775280898876	0.703703703703704	0.726287262872629	0.6875	0.814285714285714	0.620833333333333	0.712177121771218	0.698453608247423	0.665924276169265	0.539473684210526	0.442307692307692	0.59915611814346	0.497619047619048	0.58984375	0.753554502369668	0.918840579710145	0.471844660194175	0.487755102040816	0.671794871794872	0.735294117647059	0.713355048859935	0.538666666666667	0.429824561403509	0.816155988857939	0.601694915254237	0.64957264957265	0.630188679245283	0.675471698113208	0.790528233151184	0.657407407407407	0.833333333333333	0	0.630769230769231	0.718446601941748	0.602179836512262	0.821621621621622	0.633620689655172	0.577669902912621	0.773255813953488	0.760617760617761	0.642105263157895	0.811224489795918	0.764227642276423	0.475218658892128	0.760162601626016	0.804020100502513	0.452991452991453	0.371352785145889	0.759493670886076	0.645360824742268	0.752417794970986	0.348214285714286	0.629473684210526	0.635555555555556	0.373913043478261	0.226006191950464	0.700507614213198	0.903614457831325	0.846689895470383	0.487654320987654	0.43609022556391	0.869565217391304	0.768729641693811	0.766283524904215	0.857142857142857	0.502906976744186	0.142857142857143	0.71505376344086	0.666666666666667	0.326923076923077	0.706293706293706	0.684908789386401	0.536082474226804	0.941717791411043	0.627737226277372	0.60387811634349	0.767379679144385	0.783854166666667
scaffold290615|size478_140_C/G	0.717993079584775	0.916974169741697	0.933025404157044	848	0.689393939393939	0.598984771573604	0.913265306122449	0.627358490566038	0.860406091370558	0.902127659574468	0.881516587677725	0.836185819070905	1	0.951434878587196	0.878923766816143	0.973063973063973	1	0.823863636363636	0.973871733966746	0.808333333333333	0.881918819188192	0.809278350515464	0.915367483296214	0.889473684210526	1	0.69620253164557	0.866666666666667	0.900390625	1	0.918840579710145	0.953398058252427	0.946938775510204	0.958974358974359	0.745098039215686	0.713355048859935	0.941333333333333	0.850877192982456	0.947075208913649	0.858050847457627	1	0.770676691729323	0.811320754716981	0.925318761384335	0.941538461538462	0.833333333333333	1	0.630769230769231	0.883495145631068	0.700272479564033	0.92972972972973	0.887931034482759	0.733009708737864	0.895348837209302	0.884169884169884	0.936842105263158	0.959183673469388	1	1	0.892276422764228	0.92713567839196	0.786324786324786	0.697612732095491	0.759493670886076	0.764948453608247	0.941972920696325	0.725446428571429	0.890526315789474	0.777777777777778	0.615050651230101	0.73374613003096	0.890862944162436	0.906626506024096	1	0.950617283950617	0.924812030075188	0.869565217391304	0.768729641693811	0.908045977011494	0.977443609022556	0.744927536231884	0.767857142857143	0.806451612903226	0.764102564102564	0.792307692307692	0.902097902097902	1	0.896907216494845	0.941717791411043	0.781021897810219	0.734072022160665	0.901333333333333	0.9296875
scaffold290615|size478_151_C/G	1	0.911439114391144	0.822170900692841	888	1	0.761421319796954	0.841836734693878	0.900943396226415	0.84010152284264	0.706382978723404	0.848341232227488	1	0.832046332046332	0.894039735099338	0.899103139013453	0.727272727272727	1	1	0.838479809976247	0.8125	0.830258302583026	0.889175257731959	0.750556792873051	0.65	0.871794871794872	1	0.764285714285714	1	1	1	0.621359223300971	0.640816326530612	0.712820512820513	1	1	0.6	0.707602339181287	0.86908077994429	1	1	0.857142857142857	0.864150943396226	0.865209471766849	0.713846153846154	1	1	1	0.83495145631068	0.901907356948229	0.891891891891892	0.900862068965517	0.844660194174757	0.877906976744186	0.876447876447876	0.705263157894737	0.852040816326531	0.882113821138211	0.93002915451895	1	0.876884422110553	0.666666666666667	0.816976127320955	1	0.882474226804124	0.810444874274661	0.622767857142857	0.736842105263158	0.857777777777778	0.759768451519537	1	0.809644670050761	1	0.846689895470383	0.537037037037037	0.511278195488722	1	0.996742671009772	0.85823754789272	0.879699248120301	0.756521739130435	0.705357142857143	0.908602150537634	1	0.715384615384615	0.804195804195804	0.998341625207297	0.809278350515464	1	0.846715328467153	0.869806094182826	864	0.854166666666667
scaffold290873|size478_69_C/A	0.933333333333333	0.838235294117647	0.801801801801802	0.903846153846154	0.928571428571429	0.93125	875	0.855263157894737	0.904605263157895	0.820143884892086	0.881818181818182	0.870056497175141	0.786363636363636	1	0.884615384615385	1	0.656716417910448	0.75	1	0.83206106870229	0.885844748858447	0.835616438356164	0.931147540983607	0.894444444444444	0.782442748091603	1	0.91044776119403	0.74914089347079	0.712166172106825	1	0.903409090909091	0.901515151515151	0.873015873015873	1	0.910891089108911	0.918518518518519	1	1	0.82967032967033	0.502347417840376	0.880503144654088	0.816666666666667	0.855421686746988	0.886699507389163	0.88961038961039	0.881118881118881	0.915730337078652	0.825757575757576	0.86986301369863	1	0.78988326848249	904	0.938356164383562	1	0.931972789115646	0.867469879518072	0.887323943661972	0.770114942528736	1	1	0.91566265060241	0.937007874015748	0.9004329004329	0.849462365591398	1	1	0.834394904458599	1	0.883177570093458	0.9375	0.895027624309392	1	0.779761904761905	0.839622641509434	0.89	1	0.88	0.885496183206107	0.904191616766467	0.736486486486487	0.838235294117647	1	0.913669064748201	0.863636363636364	0.86013986013986	0.594170403587444	1	1	0.885964912280702	1	0.776785714285714	0.885714285714286
scaffold290873|size478_97_C/T	0.933579335793358	0.927007299270073	0.838565022421525	1	0.928571428571429	1	875	0.855263157894737	1	0.820143884892086	0.881818181818182	0.870786516853933	0.918181818181818	1	0.884615384615385	1	0.783582089552239	0.75	1	0.83206106870229	1	0.938356164383562	0.931147540983607	0.894444444444444	0.778625954198473	1	0.91044776119403	0.920962199312715	1	1	1	0.901515151515151	0.873015873015873	1	0.910891089108911	0.918518518518519	1	1	0.895604395604396	0.887323943661972	0.880503144654088	1	0.855421686746988	0.886699507389163	1	0.933566433566434	0.915730337078652	0.825757575757576	0.86986301369863	1	1	904	1	1	0.931972789115646	0.867469879518072	0.887323943661972	0.758620689655172	1	1	0.91566265060241	0.937007874015748	1	0.849462365591398	1	1	0.835443037974684	1	1	0.937823834196891	0.895027624309392	1	0.880952380952381	0.839622641509434	0.89	1	0.88	0.885496183206107	0.904191616766467	0.851351351351351	0.933823529411765	1	0.913669064748201	0.863636363636364	0.86013986013986	1	1	1	0.885964912280702	1	0.776785714285714	0.885714285714286
scaffold290930|size478_315_G/A	0.901234567901235	0.889705882352941	0.8	0.909090909090909	1	0.898305084745763	0.950819672131147	0.919117647058823	0.893877551020408	0.941176470588235	0.927777777777778	0.91812865497076	0.738562091503268	1	1	0.910526315789474	1	0.813793103448276	0.783050847457627	0.934640522875817	0.80794701986755	0.908396946564885	0.762376237623762	0.87603305785124	0.732283464566929	0.901960784313726	0.911111111111111	1	1	1	0.867924528301887	0.782258064516129	1	1	0.893129770992366	1	1	0.955223880597015	1	0.906108221755283	0.852941176470588	1	0.920168067226891	0.837349397590361	0.94488188976378	1	0.944444444444444	0.9125	1	0.930817610062893	0.621052631578947	0.942583732057416	0.887323943661972	1	925	0.964539007092199	1	0.763358778625954	0.903669724770642	1	0.929577464788732	1	0.619047619047619	0.845637583892617	1	0.92972972972973	1	0.631578947368421	0.733695652173913	0.682539682539683	0.846715328467153	0.936619718309859	0.755395683453237	1	1	0.854054054054054	0.816793893129771	1	1	0.886075949367089	0.944444444444444	0.771929824561403	1	1	0.893854748603352	1	1	0.926605504587156	0.867924528301887	0.818181818181818	1	0.886363636363636
scaffold290930|size478_332_G/C	0.901234567901235	1	0.928571428571429	0.909090909090909	1	0.898305084745763	1	0.919117647058823	1	0.941666666666667	0.927777777777778	0.91812865497076	0.915032679738562	1	1	1	1	0.813793103448276	1	0.934640522875817	0.80794701986755	1	0.762376237623762	1	1	0.901960784313726	0.911111111111111	1	1	1	0.867924528301887	0.782258064516129	1	1	0.893129770992366	1	1	0.955223880597015	1	0.942609964068352	0.852941176470588	1	0.920168067226891	0.837349397590361	0.94488188976378	1	0.944444444444444	1	1	0.930817610062893	0.821052631578947	0.942857142857143	1	1	925	1	1	1	1	1	0.929577464788732	1	0.761904761904762	0.845637583892617	1	0.92972972972973	1	0.815789473684211	0.864130434782609	0.682539682539683	0.854014598540146	0.936619718309859	0.884892086330935	1	1	0.854054054054054	0.900763358778626	1	1	0.886075949367089	0.944444444444444	1	1	1	1	1	1	1	0.867924528301887	0.924242424242424	1	0.886363636363636
scaffold290930|size478_341_G/C	0.799382716049383	0.786764705882353	0.942857142857143	0.393939393939394	1	0.813559322033898	0.795081967213115	0.705882352941177	0.877551020408163	0.916666666666667	0.877777777777778	0.783625730994152	0.895424836601307	0.490196078431373	0.882022471910112	0.689473684210526	1	0.793103448275862	0.854237288135593	0.679738562091503	0.748344370860927	0.862595419847328	0.599009900990099	0.858333333333333	0.897637795275591	0.549019607843137	0.348148148148148	0.687116564417178	0.990384615384615	0.486301369863014	0.893081761006289	0.580645161290323	0.702479338842975	0.814814814814815	0.877862595419847	0.715686274509804	0.366666666666667	0.666666666666667	0.714285714285714	0.755695439804183	1	0.382022471910112	0.561181434599156	0.831325301204819	0.559055118110236	1	0.818181818181818	0.729559748427673	0.830065359477124	0.465408805031447	1	0.666666666666667	0.830985915492958	0.687116564417178	0.866666666666667	0.778571428571429	0.554455445544555	0.877862595419847	0.456221198156682	1	0.732394366197183	0.683229813664596	1	0.912751677852349	0.803149606299213	0.621621621621622	0.766519823788546	0.986842105263158	0.701086956521739	0.658730158730159	0.832116788321168	0.753521126760563	0.928057553956835	1	0.993333333333333	0.902702702702703	0.595419847328244	0.758169934640523	0.694805194805195	1	0.69047619047619	0.228070175438596	0.770642201834862	0.509090909090909	0.798882681564246	0.992700729927007	0.90625	0.724770642201835	0.424528301886792	0.901515151515151	0.748148148148148	0.517045454545455
scaffold291605|size477_155_T/A	1	1	0.973821989528796	0.829896907216495	1	0.922705314009662	0.884057971014493	1	0.889880952380952	1	0.715447154471545	1	0.889344262295082	1	1	1	1	0.767195767195767	0.770750988142292	0.913705583756345	0.8125	0.772486772486772	0.995762711864407	915	1	1	0.666666666666667	1	1	1	0.863354037267081	0.826923076923077	1	1	1	0.864130434782609	1	0.873737373737374	0.881118881118881	1	1	1	0.682926829268293	1	0.806451612903226	1	1	1	1	0.709401709401709	0.777777777777778	0.902061855670103	1	0.785276073619632	0.767857142857143	0.863309352517986	1	1	925	1	1	0.99537037037037	1	0.897872340425532	1	0.796610169491525	0.871794871794872	0.955223880597015	1	1	0.760233918128655	1	0.910828025477707	0.776041666666667	0.885135135135135	1	0.715846994535519	1	0.923529411764706	0.875739644970414	0.900763358778626	1	1	0.922077922077922	0.89171974522293	1	0.930769230769231	0.995689655172414	0.837837837837838	0.934673366834171	0.869047619047619	0.879518072289157
scaffold291674|size477_39_C/A	0.784313725490196	0.845505617977528	0.873846153846154	0.779503105590062	0.858695652173913	0.847908745247148	0.777777777777778	0.884462151394422	0.857451403887689	0.659192825112108	0.85672514619883	0.756676557863502	0.939110070257611	0.778645833333333	0.796352583586626	0.755610972568579	1	0.925925925925926	0.570666666666667	0.719242902208202	0.699453551912568	0.768965517241379	0.615183246073298	0.602836879432624	0.928327645051195	0.761904761904762	0.704761904761905	0.942148760330578	0.626062322946176	0.780864197530864	0.792507204610951	0.726744186046512	0.83710407239819	1	0.817021276595745	0.794007490636704	0.665322580645161	0.775449101796407	0.913432835820896	1	0.608832807570978	0.638888888888889	0.804081632653061	0.672364672364672	0.76605504587156	1	0.808917197452229	0.599250936329588	0.735042735042735	0.73374613003096	0.911764705882353	0.78494623655914	0.681818181818182	0.751851851851852	0.722826086956522	0.819047619047619	0.936507936507937	0.96	0.828042328042328	0.901587301587302	0.729323308270677	0.800546448087432	0.9175	0.657223796033994	0.723723723723724	0.788770053475936	0.691256830601093	0.677524429967427	0.866515837104072	0.778571428571429	0.785507246376812	0.72280701754386	0.949275362318841	0.660326086956522	0.574380165289256	0.873015873015873	0.829351535836177	0.757097791798107	0.745519713261649	0.68609865470852	0.868995633187773	0.622047244094488	0.744827586206897	0.699074074074074	0.868852459016393	0.816239316239316	0.824390243902439	0.635802469135803	0.701107011070111	0.877142857142857	0.758490566037736	0.883720930232558
scaffold291921|size477_129_T/C	0.716783216783217	0.781065088757396	0.565789473684211	0.7375	0.622222222222222	0.605839416058394	0.709090909090909	0.67741935483871	0.78169014084507	0.763157894736842	0.512605042016807	0.982905982905983	0.662337662337662	0.54356846473029	0.689873417721519	0.706959706959707	0.136612021857924	0.435185185185185	0.77319587628866	0.611111111111111	0.802469135802469	0.710344827586207	0.651063829787234	0.672839506172839	0.301470588235294	0.669172932330827	0.578512396694215	0.406392694063927	0	0.69811320754717	0.670212765957447	0.70625	0.75	0.48314606741573	0.778571428571429	0.764705882352941	0.728155339805825	0.457317073170732	0.355371900826446	0.635570201375061	0.778481012658228	0.601449275362319	0.658415841584158	0.601449275362319	0.650602409638554	0.622950819672131	0.666666666666667	0.56875	0.616071428571429	0.700729927007299	0.591160220994475	0.735099337748344	0.641791044776119	0.680272108843537	0.792682926829268	0.770642201834862	0.656565656565657	264	0.75	0.522727272727273	0.714285714285714	0.655660377358491	0.511764705882353	0.684729064039409	0.592436974789916	0.739130434782609	0.605882352941176	0.656084656084656	0.773109243697479	0.753333333333333	0.705521472392638	552	0.584745762711864	0.58252427184466	0.739393939393939	0.632978723404255	0.6484375	0.586826347305389	0.519230769230769	0.791139240506329	0.671875	0.695652173913043	0.658536585365854	0.759493670886076	0.949367088607595	0	0.708860759493671	0.684466019417476	0.691056910569106	0.773972602739726	0.569444444444444	0.575418994413408
scaffold291921|size477_140_G/A	0.716783216783217	0.781065088757396	0.565789473684211	0.7375	0.622222222222222	0.605839416058394	0.709090909090909	0.67741935483871	0.78169014084507	0.763157894736842	0.512605042016807	0.982905982905983	0.662337662337662	0.54356846473029	0.689873417721519	0.706959706959707	0.136612021857924	0.435185185185185	0.77319587628866	0.611111111111111	0.802469135802469	0.712328767123288	0.651063829787234	0.672839506172839	0.301470588235294	0.669172932330827	0.578512396694215	0.406392694063927	0	0.69811320754717	0.670212765957447	0.70625	0.75	0.48314606741573	0.778571428571429	0.764705882352941	0.728155339805825	0.457317073170732	0.355371900826446	0.635694245707647	0.778481012658228	0.601449275362319	0.658415841584158	0.601449275362319	0.650602409638554	0.622950819672131	0.666666666666667	0.56875	0.619469026548673	0.700729927007299	0.591160220994475	0.735099337748344	0.641791044776119	0.680272108843537	0.795180722891566	0.770642201834862	0.656565656565657	264	0.75	0.522727272727273	0.714285714285714	0.655660377358491	0.511764705882353	0.684729064039409	0.592436974789916	0.739130434782609	0.605882352941176	0.656084656084656	0.774058577405858	0.753333333333333	0.705521472392638	552	0.584745762711864	0.58252427184466	0.739393939393939	0.632978723404255	0.6484375	0.589285714285714	0.519230769230769	0.791139240506329	0.671875	0.695652173913043	0.658536585365854	0.759493670886076	0.949367088607595	0	0.708860759493671	0.684466019417476	0.691056910569106	0.773972602739726	0.569444444444444	0.575418994413408
scaffold291921|size477_145_T/C	0.716783216783217	0.781065088757396	0.565789473684211	0.7375	0.622222222222222	0.605839416058394	0.709090909090909	0.67741935483871	0.78169014084507	0.763157894736842	0.512605042016807	0.982758620689655	0.662337662337662	0.54356846473029	0.689873417721519	0.706959706959707	0.136612021857924	0.435185185185185	0.77319587628866	0.611111111111111	0.802469135802469	0.712328767123288	0.651063829787234	0.672839506172839	0.296296296296296	0.669172932330827	0.578512396694215	0.406392694063927	0	0.69811320754717	0.670212765957447	0.70625	0.75	0.48314606741573	0.778571428571429	0.764705882352941	0.725490196078431	0.457317073170732	0.355371900826446	0.635534270175371	0.778481012658228	0.601449275362319	0.658415841584158	0.601449275362319	0.650602409638554	0.622950819672131	0.666666666666667	0.56875	0.619469026548673	0.700729927007299	0.591160220994475	0.735099337748344	0.641791044776119	0.680272108843537	0.795180722891566	0.770642201834862	0.656565656565657	264	0.75	0.522727272727273	0.709677419354839	0.655660377358491	0.511764705882353	0.684729064039409	0.592436974789916	0.739130434782609	0.605882352941176	0.656084656084656	0.774058577405858	0.753333333333333	0.705521472392638	552	0.584745762711864	0.58252427184466	0.739393939393939	0.631016042780749	0.6484375	0.589285714285714	0.519230769230769	0.791139240506329	0.671875	0.695652173913043	0.658536585365854	0.759493670886076	0.949367088607595	0	0.708860759493671	0.684466019417476	0.691056910569106	0.773972602739726	0.569444444444444	0.575418994413408
scaffold292500|size476_237_G/A	0.954285714285714	0.936170212765957	0.917525773195876	1	0.851851851851852	0.963963963963964	0.957983193277311	0.888888888888889	0.91588785046729	0.967741935483871	0.910891089108911	1	0.883040935672515	1	0.877358490566038	0.862275449101796	0.577142857142857	0.932692307692308	0.930635838150289	0.881656804733728	0.934306569343066	0.954545454545455	0.818965517241379	1	0.897727272727273	0.96875	0.908256880733945	0.868725868725869	0.835390946502058	0.913793103448276	0.948387096774194	0.860869565217391	0.853658536585366	0.967213114754098	0.977777777777778	0.905660377358491	0.834782608695652	0.793103448275862	0.889952153110048	0.4375	0.821428571428571	0.918918918918919	0.847058823529412	0.974358974358974	0.921259842519685	0.866952789699571	0.962406015037594	0.838235294117647	0.898876404494382	0.956521739130435	0.762162162162162	0.943396226415094	0.86046511627907	0.837209302325581	0.949367088607595	0.94949494949495	0.962962962962963	0.919597989949749	0.877358490566038	0.861538461538462	0.971428571428571	0.83974358974359	0.908108108108108	0.858108108108108	0.991596638655462	0.802816901408451	0.867132867132867	0.903225806451613	0.9375	0.95049504950495	0.906593406593407	0.811881188118812	0.908333333333333	0.952054794520548	0.985915492957746	0.855263157894737	0.986301369863014	0.913461538461538	0.798076923076923	1	0.9625	1	0.84375	0.811320754716981	0.948453608247423	0.669117647058823	0.782608695652174	0.822485207100592	0.84375	0.917127071823204	0.8828125	0.91025641025641
scaffold292500|size476_270_A/T	0.651428571428571	0.702127659574468	0.484536082474227	0.615384615384615	0.753086419753086	0.603603603603604	0.663865546218487	0.920634920634921	0.663551401869159	0.774193548387097	0.663366336633663	0.557251908396947	0.60233918128655	1	0.688679245283019	0.62874251497006	0.491428571428571	0.894230769230769	0.739884393063584	0.520710059171598	0.605839416058394	0.836363636363636	0.810344827586207	0.669291338582677	0.346590909090909	0.458333333333333	0.522935779816514	0.590733590733591	0.358024691358025	0.522988505747126	0.625806451612903	0.869565217391304	0.573170731707317	0.409836065573771	0.688888888888889	0.735849056603774	0.669565217391304	0.862068965517241	0.588516746411483	0.571428571428571	0.776785714285714	1	0.582352941176471	0.794871794871795	0.637795275590551	0.321888412017167	0.684210526315789	0.632352941176471	0.797752808988764	0.550724637681159	0.491891891891892	0.716981132075472	0.872093023255814	0.790697674418605	0.79746835443038	0.595959595959596	0.604938271604938	0.331658291457286	0.542452830188679	0.715384615384615	0.514285714285714	0.621794871794872	0.432432432432432	0.5	0.92436974789916	0.73943661971831	0.734265734265734	0.653225806451613	0.6875	0.534653465346535	0.593406593406593	0.772277227722772	0.733333333333333	0.671232876712329	0.704225352112676	0.644736842105263	0.506849315068493	0.701923076923077	0.721153846153846	0.846153846153846	0.6125	0.436170212765957	0.708333333333333	0.641509433962264	0.896907216494845	0.419117647058824	0.753623188405797	0.627218934911243	0.8125	0.607734806629834	0.6953125	0.775641025641026
scaffold292500|size476_272_A/C	0.655172413793103	0.702127659574468	0.484536082474227	0.6171875	0.753086419753086	0.603603603603604	0.663865546218487	0.920634920634921	0.663551401869159	0.771739130434783	0.67	0.561538461538462	0.60233918128655	1	0.695238095238095	0.62874251497006	0.491428571428571	0.894230769230769	0.739884393063584	0.523809523809524	0.605839416058394	0.836363636363636	0.810344827586207	0.669291338582677	0.346590909090909	0.458333333333333	0.522935779816514	0.621621621621622	0.358024691358025	0.522988505747126	0.625806451612903	0.869565217391304	0.573170731707317	0.409836065573771	0.688888888888889	0.735849056603774	0.669565217391304	0.862068965517241	0.588516746411483	0.580357142857143	0.776785714285714	1	0.583333333333333	0.794871794871795	0.642857142857143	0.328947368421053	0.684210526315789	0.632352941176471	0.797752808988764	0.550724637681159	0.494565217391304	0.716981132075472	0.872093023255814	0.790697674418605	0.79746835443038	0.595959595959596	0.604938271604938	0.338461538461538	0.547619047619048	0.715384615384615	0.514285714285714	0.621794871794872	0.432432432432432	0.5	0.92436974789916	0.74468085106383	0.734265734265734	0.653225806451613	0.691099476439791	0.534653465346535	0.593406593406593	0.772277227722772	0.733333333333333	0.671232876712329	0.704225352112676	0.644736842105263	0.503448275862069	0.701923076923077	0.721153846153846	0.846153846153846	0.607594936708861	0.440860215053763	0.708333333333333	0.641509433962264	0.896907216494845	0.419117647058824	0.753623188405797	0.627218934911243	0.8125	0.611111111111111	0.6953125	0.775641025641026
scaffold292500|size476_273_G/A	0.557471264367816	0.595744680851064	0.34020618556701	0.472868217054264	0.580246913580247	0.504504504504504	0.621848739495798	0.761904761904762	0.621495327102804	0.741935483870968	0.56	0.538461538461538	0.467836257309941	0.931506849315068	0.619047619047619	0.62874251497006	0.422857142857143	0.894230769230769	0.658959537572254	0.470238095238095	0.605839416058394	0.672727272727273	0.672413793103448	0.622047244094488	0.193181818181818	0.40625	0.44954128440367	0.555984555984556	0.164609053497942	0.425287356321839	0.529032258064516	0.808695652173913	0.573170731707317	0.0655737704918033	0.611111111111111	0.707547169811321	0.617391304347826	0.862068965517241	0.473684210526316	0.580357142857143	0.776785714285714	0.810810810810811	0.544378698224852	0.794871794871795	0.523809523809524	0.236842105263158	0.578947368421053	0.580882352941177	0.685393258426966	0.449275362318841	0.494565217391304	0.566037735849057	0.767441860465116	0.790697674418605	0.620253164556962	0.555555555555556	0.555555555555556	0.225641025641026	0.495238095238095	0.6	0.457142857142857	0.621794871794872	0.432432432432432	0.391891891891892	0.773109243697479	0.702127659574468	0.699300699300699	0.604838709677419	0.638743455497382	0.485148514851485	0.505494505494505	0.722772277227723	0.583333333333333	0.561643835616438	0.563380281690141	0.644736842105263	0.438356164383562	0.701923076923077	0.721153846153846	0.723076923076923	0.45	0.440860215053763	0.708333333333333	0.641509433962264	0.896907216494845	0.334558823529412	0.753623188405797	0.585798816568047	0.8125	0.561111111111111	0.640625	0.724358974358974
scaffold292500|size476_277_G/C	0.655172413793103	0.702127659574468	0.487046632124352	0.62015503875969	0.753086419753086	0.603603603603604	0.663865546218487	0.920634920634921	0.663551401869159	0.774193548387097	0.67	0.565891472868217	0.60233918128655	1	0.701923076923077	0.62874251497006	0.491428571428571	0.894230769230769	0.739884393063584	0.526946107784431	0.605839416058394	0.836363636363636	0.810344827586207	0.669291338582677	0.348571428571429	0.458333333333333	0.522935779816514	0.621621621621622	0.3625	0.522988505747126	0.625806451612903	0.869565217391304	0.573170731707317	0.409836065573771	0.688888888888889	0.735849056603774	0.669565217391304	0.869565217391304	0.588516746411483	0.580357142857143	0.776785714285714	1	0.585798816568047	0.794871794871795	0.642857142857143	0.328947368421053	0.684210526315789	0.632352941176471	0.797752808988764	0.554744525547445	0.494565217391304	0.716981132075472	0.872093023255814	0.790697674418605	0.79746835443038	0.595959595959596	0.604938271604938	0.34020618556701	0.550239234449761	0.715384615384615	0.514285714285714	0.621794871794872	0.432432432432432	0.5	0.932203389830508	0.74468085106383	0.734265734265734	0.653225806451613	0.694736842105263	0.534653465346535	0.593406593406593	0.772277227722772	0.733333333333333	0.675862068965517	0.704225352112676	0.644736842105263	0.510344827586207	0.701923076923077	0.721153846153846	0.846153846153846	0.6125	0.440860215053763	0.708333333333333	0.641509433962264	0.896907216494845	0.420664206642066	0.753623188405797	0.630952380952381	0.8125	0.611111111111111	0.6953125	0.775641025641026
scaffold292500|size476_278_A/G	0.655172413793103	0.702127659574468	0.476190476190476	0.62015503875969	0.753086419753086	0.603603603603604	0.663865546218487	0.920634920634921	0.663551401869159	0.774193548387097	0.67	0.565891472868217	0.60233918128655	1	0.695238095238095	0.62874251497006	0.491428571428571	0.894230769230769	0.739884393063584	0.526946107784431	0.605839416058394	0.836363636363636	0.810344827586207	0.669291338582677	0.317365269461078	0.458333333333333	0.522935779816514	0.621621621621622	0.3625	0.522988505747126	0.623376623376623	0.869565217391304	0.573170731707317	0.409836065573771	0.688888888888889	0.735849056603774	0.675438596491228	0.862068965517241	0.588516746411483	0.580357142857143	0.774774774774775	1	0.586826347305389	0.794871794871795	0.642857142857143	0.273127753303965	0.684210526315789	0.632352941176471	0.797752808988764	0.554744525547445	0.494565217391304	0.716981132075472	0.872093023255814	0.790697674418605	0.79746835443038	0.591836734693878	0.604938271604938	0.329842931937173	0.547619047619048	0.715384615384615	0.514285714285714	0.621794871794872	0.432432432432432	0.5	0.932203389830508	0.74468085106383	0.734265734265734	0.653225806451613	0.689473684210526	0.54	0.596685082872928	0.772277227722772	0.733333333333333	0.675862068965517	0.704225352112676	0.644736842105263	0.506849315068493	0.701923076923077	0.721153846153846	0.846153846153846	0.6125	0.440860215053763	0.715789473684211	0.641509433962264	0.895833333333333	0.461538461538462	0.753623188405797	0.630952380952381	0.8125	0.611111111111111	0.6953125	0.775641025641026
scaffold292500|size476_279_C/G	0.655172413793103	0.702127659574468	0.481675392670157	0.62015503875969	0.753086419753086	0.603603603603604	0.663865546218487	0.920634920634921	0.663551401869159	0.774193548387097	0.67	0.569230769230769	0.60233918128655	1	0.695238095238095	0.62874251497006	0.491428571428571	0.894230769230769	0.739884393063584	0.529761904761905	0.605839416058394	0.836363636363636	0.810344827586207	0.669291338582677	0.321428571428571	0.458333333333333	0.522935779816514	0.621621621621622	0.37037037037037	0.522988505747126	0.625806451612903	0.869565217391304	0.573170731707317	0.409836065573771	0.688888888888889	0.735849056603774	0.669565217391304	0.862068965517241	0.588516746411483	0.580357142857143	0.776785714285714	1	0.585798816568047	0.794871794871795	0.642857142857143	0.328947368421053	0.684210526315789	0.632352941176471	0.797752808988764	0.557971014492754	0.494565217391304	0.716981132075472	0.872093023255814	0.790697674418605	0.79746835443038	0.595959595959596	0.604938271604938	0.333333333333333	0.547619047619048	0.715384615384615	0.514285714285714	0.621794871794872	0.432432432432432	0.5	0.932773109243697	0.74468085106383	0.734265734265734	0.653225806451613	0.691099476439791	0.534653465346535	0.593406593406593	0.772277227722772	0.733333333333333	0.678082191780822	0.704225352112676	0.644736842105263	0.506849315068493	0.701923076923077	0.721153846153846	0.846153846153846	0.6125	0.440860215053763	0.708333333333333	0.641509433962264	0.896907216494845	0.463709677419355	0.753623188405797	0.633136094674556	0.8125	0.611111111111111	0.6953125	0.775641025641026
scaffold292768|size476_432_G/A	1	0.834645669291339	1	0.847368421052632	1	0.808333333333333	0.985074626865672	1	0.86046511627907	1	0.881987577639752	0.987654320987654	0.789115646258503	0.886363636363636	1	0.849056603773585	1	0.896341463414634	1	1	1	0.921875	0.900862068965517	0.928057553956835	1	1	768	1	1	0.8125	1	0.89375	1	0.932947224863352	1	0.774193548387097	1	0.732824427480916	1	1	0.929577464788732	1	0.857777777777778	1	0.760736196319018	1	1	1	0.874074074074074	0.916666666666667	0.913223140495868	0.890909090909091	1	1	0.838095238095238	1	1	1	0.852678571428571	0.817610062893082	0.893333333333333	1	0.916030534351145	0.995049504950495	1	0.751479289940828	1	1	1	0.887755102040816	1	0.879032258064516	0.837606837606838	1	1	0.855491329479769	0.885245901639344	1	0.903703703703704	1	1	1	0.825503355704698	0.990196078431373	768	1	0.866071428571429	1	0.863636363636364	0.905759162303665	1	0.864485981308411
scaffold293062|size475_163_T/A	0.746753246753247	0.420289855072464	0.611111111111111	575	0.509259259259259	0.669491525423729	0.676923076923077	0.558139534883721	0.725490196078431	0.573529411764706	0.609090909090909	0.71875	0.635514018691589	0.371212121212121	0.629310344827586	0.695945945945946	0.772727272727273	0.636363636363636	0.674698795180723	0.481481481481481	0.568421052631579	0.643564356435644	0.660377358490566	0.625954198473282	0.715447154471545	0.356164383561644	0.719101123595506	0.342342342342342	0.756944444444444	0.655737704918033	0.552083333333333	0.576086956521739	0.731958762886598	0.628020378397948	0.691358024691358	0.759493670886076	0.7	0.731707317073171	0.513513513513513	0.630769230769231	0.460869565217391	0.598130841121495	0.564245810055866	0.489795918367347	0.666666666666667	0.710526315789474	0.728070175438597	0.587412587412587	0.638297872340426	0.52212389380531	0.640350877192982	0.785046728971963	0.444444444444444	0.623853211009174	0.692307692307692	0.678571428571429	0.571428571428571	0.728971962616822	0.612244897959184	0.603305785123967	0.684210526315789	0.686131386861314	0.671532846715328	0.666666666666667	0.549382716049383	0.786516853932584	0.661538461538462	0.539325842696629	0.631067961165049	0.826086956521739	0.657407407407407	0.457446808510638	0.525252525252525	0.393258426966292	0.731707317073171	0.523364485981308	0.669354838709677	0.829268292682927	0.589285714285714	0.680412371134021	0.53968253968254	0.719298245614035	0.621951219512195	0.610169491525424	0.6484375	0.607407407407407	0.671428571428571	0.582781456953642	0.727272727272727	0.661016949152542	0.728070175438597	0.704347826086957
scaffold293062|size475_203_C/T	1	1	0.857142857142857	1	1	1	1	0.930232558139535	1	1	1	1	1	1	1	0.932432432432432	0.772727272727273	1	0.94578313253012	0.944444444444444	0.926315789473684	1	1	1	0.788617886178862	1	0.943820224719101	0.792792792792793	0.756944444444444	1	0.802083333333333	0.891304347826087	1	0.951180106837754	1	0.924050632911392	1	0.829268292682927	0.810810810810811	0.784615384615385	1	1	1	1	1	0.802631578947368	1	1	1	1	0.87719298245614	0.906542056074766	1	0.935779816513762	1	1	1	0.794392523364486	1	1	0.912280701754386	1	0.978102189781022	1	1	1	0.9	0.876404494382023	0.941747572815534	1	1	0.882978723404255	1	1	1	0.94392523364486	1	0.951219512195122	0.8125	1	0.857142857142857	1	1	1	1	0.762962962962963	1	0.860927152317881	0.927272727272727	1	1	1
scaffold293062|size475_205_A/C	0.935064935064935	1	0.96031746031746	0.9	0.962962962962963	0.830508474576271	0.723076923076923	0.895348837209302	0.797385620915033	0.897058823529412	0.954545454545455	1	0.91588785046729	0.931818181818182	0.956896551724138	0.878378378378378	0.618181818181818	0.920454545454545	0.927710843373494	1	1	0.900990099009901	0.792452830188679	0.908396946564885	1	1	1	0.945945945945946	0.763888888888889	1	0.833333333333333	1	1	0.924102373472533	0.950617283950617	1	0.866666666666667	0.869918699186992	0.932432432432432	0.8	1	0.934579439252336	1	0.928571428571429	1	1	0.929824561403509	1	0.904255319148936	1	1	0.822429906542056	1	1	0.989010989010989	0.678571428571429	0.899159663865546	1	1	0.785123966942149	1	0.934306569343066	0.912408759124088	0.903508771929825	0.91358024691358	1	0.907692307692308	0.943820224719101	0.747572815533981	0.880434782608696	0.898148148148148	1	0.898989898989899	0.966292134831461	0.914634146341463	0.897196261682243	0.935483870967742	0.845528455284553	0.919642857142857	0.865979381443299	1	1	1	1	0.9296875	0.866666666666667	1	1	0.909090909090909	0.932203389830508	0.798245614035088	0.930434782608696
scaffold293900|size474_4_C/T	0.554479418886199	0.49748743718593	0.716494845360825	0.793388429752066	0.410071942446043	0.448275862068966	0.492957746478873	0.704347826086957	0.644128113879004	0.590361445783133	0.616666666666667	0.436893203883495	0.524691358024691	0.669064748201439	0.993055555555556	0.737201365187713	1	0.671361502347418	0.663865546218487	0.411167512690355	0.421875	0.753424657534247	0.545023696682464	0.626315789473684	0.946969696969697	0.904761904761905	0.734375	0.626459143968872	1	0.81151832460733	0.665454545454545	0.573170731707317	0.639784946236559	0.351351351351351	0.573099415204678	0.518181818181818	0.607305936073059	0.571428571428571	0.73728813559322	0.648936170212766	0.616161616161616	0.566801619433198	795	0.689795918367347	0.609195402298851	1	0.507194244604317	0.715277777777778	0.666666666666667	0.776315789473684	0.43956043956044	0.453703703703704	0.525316455696203	0.737588652482269	656	0.374045801526718	0.685393258426966	0.93717277486911	0.559859154929577	0.519607843137255	0.536585365853659	0.682432432432432	0.677165354330709	0.651982378854626	0.561128526645768	0.6	0.463815789473684	0.466666666666667	0.577049180327869	608	0.690566037735849	0.678947368421053	0.423913043478261	0.614678899082569	0.56875	0.612612612612613	0.626262626262626	0.486486486486487	0.516666666666667	0.577142857142857	0.504201680672269	0.354330708661417	0.445026178010471	0.418367346938776	0.323943661971831	0.826229508196721	0.645454545454546	0.591836734693878	0.789473684210526	0.483870967741935	0.576190476190476	0.651452282157676
scaffold293900|size474_8_G/A	0.796610169491525	0.909547738693467	0.927835051546392	0.900826446280992	1	1	0.774647887323944	1	1	0.795180722891566	1	0.849514563106796	1	0.89568345323741	1	0.703071672354949	1	0.849765258215962	1	1	1	0.876712328767123	0.800947867298578	0.821052631578947	1	0.819047619047619	1	1	1	0.848167539267016	0.869090909090909	0.865853658536585	1	1	0.742690058479532	0.754545454545455	1	0.883720930232558	1	1	1	0.825910931174089	1	0.861224489795918	0.844827586206897	1	0.79136690647482	1	1	1	1	1	0.867088607594937	0.815602836879433	1	0.908396946564885	0.782771535580524	1	1	0.877450980392157	1	0.75	0.681102362204724	1	0.90282131661442	1	1	1	0.839344262295082	608	0.849056603773585	0.852631578947368	1	0.995412844036697	1	1	0.868686868686869	0.88030888030888	1	0.84	1	1	1	1	0.915492957746479	1	1	1	1	0.87741935483871	0.871428571428571	1
scaffold293900|size474_29_T/C	0.571428571428571	0.50251256281407	0.685567010309278	0.301652892561983	0.589928057553957	0.551724137931034	0.654929577464789	0.495652173913044	0.355871886120996	0.578313253012048	0.533333333333333	0.669902912621359	0.475308641975309	0.456834532374101	0.208333333333333	0.593856655290102	1	0.328638497652582	0.549019607843137	0.593908629441624	0.578125	0.39041095890411	0.454976303317536	0.547368421052632	0.696969696969697	0.276190476190476	0.447916666666667	0.715953307392996	1	0.356020942408377	0.603636363636364	0.701219512195122	0.462365591397849	0.828828828828829	0.485380116959064	0.490909090909091	0.689497716894977	0.431893687707641	0.796610169491525	0.968085106382979	0.383838383838384	0.433198380566802	0.21	0.436734693877551	0.545977011494253	1	0.607913669064748	0.284722222222222	0.43921568627451	0.223684210526316	0.56043956043956	0.708333333333333	0.645569620253165	0.460992907801418	488	0.793893129770992	0.48314606741573	0.727748691099476	0.626760563380282	0.480392156862745	0.463414634146341	0.581081081081081	0.52755905511811	0.458149779735683	0.523510971786834	0.594594594594595	0.657894736842105	0.716666666666667	0.426229508196721	392	0.445283018867925	0.6	0.576086956521739	0.536697247706422	0.60625	0.671171171171171	0.373737373737374	0.795366795366795	0.583333333333333	0.422857142857143	0.588235294117647	0.645669291338583	0.659685863874346	0.581632653061224	0.704225352112676	1	0.463636363636364	0.67687074829932	0.43859649122807	0.516129032258065	0.538095238095238	0.348547717842324
scaffold294712|size473_41_A/G	0.423809523809524	0.502824858757062	0.576470588235294	0.462025316455696	0.506329113924051	0.455357142857143	0.5	0.398230088495575	0.514705882352941	0.235294117647059	0.461077844311377	0.573248407643312	0.68780487804878	0.372093023255814	0.434210526315789	0.615023474178404	1	0.577922077922078	0.558490566037736	0.507462686567164	0.420212765957447	0.583850931677019	0.301075268817204	0.680981595092024	0.948275862068966	0.43	0.464516129032258	0.823529411764706	1	375	0.641791044776119	0.652694610778443	0.325581395348837	0.559858933691102	0.427350427350427	0.551724137931034	0.440944881889764	0.805882352941176	0.9	1	0.423076923076923	0.562091503267974	0.644670050761421	0.425196850393701	0.534653465346535	1	0.368421052631579	0.491525423728814	0.537974683544304	0.704819277108434	0.831775700934579	0.618421052631579	0.490909090909091	0.316666666666667	0.536585365853659	0.493827160493827	0.614035087719298	0.879518072289157	0.622119815668203	0.771812080536913	0.32183908045977	0.619354838709677	0.776190476190476	0.234741784037559	0.325102880658436	0.497326203208556	0.657608695652174	0.389189189189189	0.34468085106383	0.484615384615385	0.386473429951691	0.395973154362416	0.662068965517241	0.47037037037037	0.410714285714286	0.655172413793103	0.543046357615894	0.76	0.76978417266187	0.364963503649635	0.656862745098039	0.517241379310345	0.477124183006536	0.475862068965517	0.565714285714286	1	0.442622950819672	0.683720930232558	0.258620689655172	0.515337423312883	0.566037735849057	0.714912280701754
scaffold294712|size473_64_T/C	0.761904761904762	0.564971751412429	0.935294117647059	0.721518987341772	0.664556962025316	0.830357142857143	0.734567901234568	0.858407079646018	0.735294117647059	0.954248366013072	0.550898203592814	0.426751592356688	0.502439024390244	0.925581395348837	0.671052631578947	0.60093896713615	1	0.61038961038961	0.637735849056604	0.751243781094527	0.75	0.63125	0.951612903225806	0.580246913580247	1	0.67	0.703225806451613	0.940909090909091	1	0.678391959798995	0.716417910447761	0.598802395209581	0.775193798449612	0.745345403071796	0.700854700854701	0.703448275862069	0.653543307086614	0.811764705882353	0.780952380952381	1	0.752747252747253	0.738562091503268	0.690355329949239	0.881889763779528	0.584158415841584	0.926829268292683	0.789473684210526	0.63135593220339	0.670886075949367	0.560240963855422	0.803738317757009	0.519736842105263	0.8	0.75	0.664634146341463	0.728395061728395	0.736842105263158	1	0.617511520737327	0.583892617449664	0.758620689655172	0.662337662337662	0.904761904761905	0.929577464788732	0.917695473251029	0.657754010695187	0.706521739130435	1	0.876595744680851	0.776923076923077	0.845410628019324	0.87248322147651	0.572413793103448	0.714814814814815	0.75	0.603448275862069	0.596026490066225	0.566666666666667	0.726618705035971	0.788321167883212	0.676470588235294	0.810344827586207	0.830065359477124	0.696551724137931	0.56	1	0.770491803278688	0.672897196261682	0.850574712643678	0.730061349693252	0.79874213836478	0.687224669603524
scaffold294712|size473_70_T/G	1	0.932203389830508	0.882352941176471	0.911392405063291	0.949367088607595	1	1	1	1	1	1	1	0.931707317073171	1	1	1	1	0.928571428571429	0.958490566037736	0.915422885572139	1	0.925465838509317	1	0.901840490797546	0.810344827586207	1	1	0.914027149321267	0.567226890756303	0.95	1	1	1	0.956207028848357	1	1	1	0.9	0.852380952380952	1	1	1	0.913705583756345	0.937007874015748	0.891089108910891	0.943089430894309	1	0.936440677966102	0.993670886075949	0.903614457831325	1	1	0.957575757575758	1	0.969512195121951	1	1	0.795180722891566	0.944700460829493	0.912751677852349	1	0.72258064516129	1	1	1	1	1	1	1	1	1	1	0.924137931034483	0.944444444444444	1	0.954022988505747	1	1	1	1	1	0.827586206896552	0.934640522875817	1	0.937142857142857	0.700404858299595	0.942622950819672	0.92093023255814	1	1	1	0.87719298245614
scaffold294712|size473_82_C/T	0.833333333333333	0.721590909090909	0.935294117647059	0.784810126582278	0.670886075949367	0.830357142857143	0.876543209876543	0.858407079646018	0.813725490196078	0.96078431372549	0.724550898203593	0.662420382165605	0.629268292682927	0.930232558139535	0.671052631578947	0.754716981132076	1	0.798701298701299	0.758490566037736	755	0.845744680851064	0.770186335403727	0.951351351351351	0.576687116564417	1	0.67	0.703225806451613	0.936651583710407	1	915	0.860696517412935	0.789156626506024	0.921875	0.826499640873797	0.844827586206897	0.793103448275862	0.708661417322835	0.911764705882353	0.838095238095238	1	0.796703296703297	0.908496732026144	0.83756345177665	0.880952380952381	0.66	1	0.847368421052632	0.736170212765957	0.841772151898734	0.819277108433735	0.906542056074766	0.815789473684211	0.896969696969697	0.933333333333333	0.835365853658537	0.87037037037037	0.807017543859649	1	0.691244239631336	0.583892617449664	0.862068965517241	0.658064516129032	0.904761904761905	0.929577464788732	0.921487603305785	0.654054054054054	0.781420765027322	1	0.875536480686695	0.876923076923077	0.927184466019418	0.942446043165468	0.641379310344828	0.895522388059702	0.958333333333333	0.751445086705202	0.593333333333333	0.726666666666667	0.848920863309353	0.788321167883212	0.676470588235294	0.913793103448276	0.830065359477124	0.827586206896552	0.793103448275862	1	0.836065573770492	0.813953488372093	0.850574712643678	0.834355828220859	0.79746835443038	0.824561403508772
scaffold294850|size473_337_C/T	0.709302325581395	0.839160839160839	0.881578947368421	0.728682170542636	0.783505154639175	0.795081967213115	0.88659793814433	0.654761904761905	0.704035874439462	0.756521739130435	0.786885245901639	0.743801652892562	0.844311377245509	0.593984962406015	0.940298507462687	0.656565656565657	1	0.512396694214876	0.84037558685446	0.693877551020408	0.727848101265823	0.826923076923077	0.768292682926829	0.820754716981132	1	0.716216216216216	0.581632653061224	0.764397905759162	1	0.785714285714286	0.938775510204082	0.81021897810219	0.520408163265306	1	0.652173913043478	0.848920863309353	0.690721649484536	0.640625	0.845588235294118	1	0.798701298701299	0.663934426229508	0.826086956521739	0.503759398496241	0.815602836879433	1	0.703125	0.773109243697479	0.846846846846847	0.788321167883212	0.92	0.698412698412698	0.939393939393939	0.879310344827586	0.509259259259259	875	0.638888888888889	1	0.695431472081218	0.713286713286713	0.772727272727273	0.849056603773585	0.923913043478261	0.743801652892562	0.840579710144927	0.589285714285714	0.755102040816326	0.92	0.698019801980198	0.656862745098039	0.801470588235294	0.930693069306931	0.843971631205674	0.680981595092024	0.621621621621622	1	0.414814814814815	0.634146341463415	0.841584158415842	0.744897959183674	0.896907216494845	1	0.652173913043478	0.5	0.653543307086614	1	0.792079207920792	0.916666666666667	0.763157894736842	0.657718120805369	0.587628865979381	1
scaffold294850|size473_353_C/T	0.930232558139535	0.909090909090909	0.802631578947368	0.813953488372093	0.948979591836735	1	875	0.928571428571429	1	0.894736842105263	0.745901639344262	0.859504132231405	1	1	0.894736842105263	1	0.89010989010989	1	1	0.836734693877551	1	0.884615384615385	1	1	0.58695652173913	0.797297297297297	1	0.952879581151832	0.752212389380531	0.876106194690266	0.931506849315068	0.89051094890511	0.908163265306122	0.509433962264151	0.91304347826087	1	0.948979591836735	0.828125	0.792592592592593	0.689873417721519	0.993506493506494	0.884297520661157	0.847826086956522	1	1	1	0.921875	0.890756302521008	0.991071428571429	1	1	1	0.696969696969697	0.862068965517241	0.944444444444444	0.927083333333333	0.934579439252336	0.60377358490566	1	1	1	1	0.684782608695652	1	0.884057971014493	1	0.700680272108844	1	1	1	0.845588235294118	0.702970297029703	1	0.871165644171779	0.788990825688073	0.8	0.955555555555556	0.902439024390244	0.801980198019802	0.989795918367347	0.938144329896907	1	0.964912280701754	0.787878787878788	1	0.577868852459016	1	0.676646706586826	0.973684210526316	1	0.783505154639175	1
scaffold295236|size473_24_T/A	0.906666666666667	1	0.891891891891892	1	0.798165137614679	0.838095238095238	1	0.758620689655172	1	1	0.936936936936937	1	0.734513274336283	1	1	0.843971631205674	1	0.804878048780488	0.745562130177515	0.879120879120879	0.835294117647059	0.912280701754386	1	1	0.885245901639344	0.897058823529412	1	1	1	1	1	0.918032786885246	0.779411764705882	0.91838134853686	0.816901408450704	0.96969696969697	1	1	1	1	1	1	1	1	0.651515151515151	1	0.849206349206349	0.696078431372549	0.753246753246753	1	1	0.666666666666667	0.825581395348837	0.89247311827957	0.823529411764706	1	1	0.918032786885246	1	0.945121951219512	0.883720930232558	0.831775700934579	1	0.864406779661017	0.873949579831933	1	1	1	1	1	1	1	0.776699029126214	1	0.714285714285714	0.851851851851852	1	0.869047619047619	0.815789473684211	1	1	1	0.808823529411765	0.811320754716981	0.847457627118644	1	0.919540229885057	0.811965811965812	0.911764705882353	0.920792079207921	1	0.885714285714286
scaffold295236|size473_25_C/T	0.873333333333333	0.693693693693694	0.603603603603604	0.523364485981308	0.715596330275229	0.742857142857143	0.813333333333333	0.551724137931034	0.905349794238683	0.926829268292683	0.747747747747748	0.343137254901961	0.752212389380531	0.550724637681159	875	0.687943262411348	1	0.731707317073171	0.692307692307692	0.571428571428571	0.564705882352941	0.684210526315789	0.755725190839695	0.672268907563025	0.385245901639344	0.705882352941177	0.714285714285714	0.953947368421053	0.393333333333333	0.577981651376147	0.75	0.557377049180328	0.647058823529412	0.721345520348676	0.816901408450704	0.505050505050505	0.684931506849315	728	0.887096774193548	1	0.6015625	625	0.570552147239264	0.879699248120301	0.924242424242424	0.692913385826772	0.866141732283465	0.607843137254902	0.909090909090909	0.679611650485437	0.582089552238806	0.748299319727891	0.930232558139535	0.840425531914894	0.808823529411765	0.818181818181818	0.676190476190476	0.409836065573771	0.669811320754717	0.817073170731707	0.906976744186046	0.728971962616822	0.611111111111111	0.728813559322034	0.873949579831933	0.929292929292929	0.814432989690722	0.72	0.727941176470588	0.777777777777778	0.798561151079137	0.890909090909091	0.640776699029126	0.801324503311258	0.795918367346939	0.768518518518518	0.865979381443299	0.80952380952381	0.684210526315789	0.986486486486487	0.785714285714286	0.148148148148148	0.558823529411765	0.679245283018868	0.76271186440678	0.436241610738255	0.896551724137931	0.803418803418803	0.661764705882353	0.683168316831683	0.84070796460177	0.580952380952381
scaffold295236|size473_41_C/T	1	1	0.918918918918919	1	1	0.745283018867924	0.866666666666667	1	0.773662551440329	0.890243902439024	0.972972972972973	1	1	1	1	1	0.859375	1	1	1	1	1	1	1	1	1	1	0.532894736842105	1	1	1	0.819672131147541	1	0.943409955683794	1	1	1	1	1	1	1	1	1	0.81203007518797	1	0.858267716535433	1	1	1	1	1	1	1	1	0.705882352941177	0.831168831168831	0.771428571428571	1	1	0.841463414634146	0.790697674418605	1	0.805555555555556	1	1	1	0.989690721649485	0.75	0.772058823529412	0.555555555555556	0.568345323741007	1	1	0.688741721854305	1	1	1	1	1	0.72972972972973	1	1	1	1	1	1	1	1	1	1	1	1
scaffold295236|size473_57_A/G	0.841059602649007	1	0.828828828828829	1	1	0.877358490566038	0.88	1	0.781893004115226	1	1	0.990196078431373	1	1	1	0.865248226950355	1	1	0.875739644970414	1	1	0.929824561403509	1	0.991596638655462	0.786885245901639	1	1	0.809210526315789	1	1	1	1	1	0.942141732694102	0.830985915492958	1	0.986301369863014	736	0.467741935483871	1	1	1	0.993865030674847	1	1	1	0.889763779527559	1	1	0.883495145631068	1	1	1	1	1	0.909090909090909	0.885714285714286	0.729508196721312	0.990566037735849	1	1	1	0.847222222222222	0.855932203389831	1	0.848484848484849	0.814432989690722	0.94	1	1	1	0.863636363636364	1	1	1	0.888888888888889	1	0.726190476190476	0.894736842105263	0.851351351351351	1	1	1	0.716981132075472	1	1	1	1	1	0.811881188118812	1	0.914285714285714
scaffold295236|size473_110_T/C	0.553921568627451	0.449197860962567	0.644295302013423	0.737179487179487	0.71264367816092	0.855769230769231	0.5	0.896103896103896	0.629787234042553	0.229357798165138	0.441717791411043	0.78343949044586	645	0.839195979899497	0.423645320197044	0.738095238095238	1	0.82051282051282	0.799180327868853	0.759398496240602	0.62589928057554	0.74496644295302	0.613065326633166	0.506493506493506	0.941558441558442	0.897727272727273	0.710843373493976	1	1	0.759036144578313	0.449664429530201	0.75	0.509803921568627	0.984848484848485	0.559633027522936	0.704819277108434	0.834862385321101	0.780821917808219	0.670886075949367	0.988095238095238	0.533653846153846	0.701754385964912	0.641592920353982	0.375661375661376	0.758928571428571	0.718085106382979	0.48951048951049	0.726495726495726	0.387096774193548	0.666666666666667	1	0.770949720670391	0.451851851851852	0.443037974683544	0.705128205128205	0.504424778761062	0.722222222222222	0.926136363636364	0.613333333333333	0.539267015706806	0.404761904761905	0.75	1	0.787096774193548	0.619631901840491	0.658536585365854	0.322147651006711	0.864661654135338	0.725714285714286	0.539823008849557	0.651851851851852	0.459677419354839	0.59375	0.717948717948718	0.753731343283582	0.434782608695652	0.373134328358209	0.818181818181818	0.89344262295082	0.192307692307692	0.404040404040404	1	0.733333333333333	0.858585858585859	0.716216216216216	1	0.485436893203884	0.481481481481481	1	0.69811320754717	0.278571428571429	0.741176470588235
scaffold295824|size472_208_G/C	0.4796573875803	0.305309734513274	0.632135306553911	0.195729537366548	0.470833333333333	0.320158102766798	0.271493212669683	0.40080971659919	0.29305912596401	0.225961538461538	0.401433691756272	0.329113924050633	0.480851063829787	0.490140845070423	0.369774919614148	0.36319612590799	1	0.297709923664122	0.223628691983122	0.288343558282209	0.354700854700855	0.359832635983264	0.230088495575221	0.387323943661972	0.742424242424242	0.337662337662338	0.488636363636364	0.61046511627907	0.738738738738739	0.170103092783505	0.64	0.40650406504065	0.435185185185185	0.82089552238806	0.456221198156682	0.714814814814815	0.443946188340807	0.447222222222222	0.717391304347826	1	0.295546558704453	0.340909090909091	0.278350515463918	0.356877323420074	0.44390243902439	0.850574712643678	0.435261707988981	0.328205128205128	0.384259259259259	0.439114391143911	0.648514851485149	0.541310541310541	0.377622377622378	0.474308300395257	0.555066079295154	0.289795918367347	0.410334346504559	0.792843691148776	0.505226480836237	0.347945205479452	0.4	0.142131979695431	0.776315789473684	0.347670250896057	0.349633251833741	0.626086956521739	0.521739130434783	0.41304347826087	0.420935412026726	0.269938650306748	0.419254658385093	0.364532019704433	0.504310344827586	0.328571428571429	0.440298507462687	0.278195488721804	0.443137254901961	0.428571428571429	0.373239436619718	0.307407407407407	0.424657534246575	0.217391304347826	0.642424242424242	0.37	0.228070175438596	0.869701726844584	0.405882352941176	0.179487179487179	0.33879781420765	0.413265306122449	0.518518518518518	0.448844884488449
scaffold295962|size472_237_T/G	0.908424908424908	1	1	1	1	1	1	0.810810810810811	0.92375366568915	0.992857142857143	1	1	1	1	1	0.906779661016949	1	1	0.817813765182186	1	1	1	1	0.917127071823204	1	1	0.917808219178082	1	0.996491228070175	0.767741935483871	1	1	1	1	0.89922480620155	1	0.8375	0.902877697841727	1	1	0.896907216494845	1	0.886524822695035	1	1	1	0.862637362637363	1	0.836065573770492	0.803468208092486	1	1	0.991596638655462	1	1	1	0.893048128342246	1	1	1	1	1	1	775	0.99438202247191	0.878453038674033	0.925196850393701	0.92258064516129	1	1	1	1	1	1	0.940828402366864	1	0.869791666666667	1	0.888297872340426	1	0.942307692307692	1	1	1	1	1	1	1	0.930434782608696	0.912568306010929	1	0.854700854700855
scaffold295962|size472_239_T/A	0.89010989010989	0.789772727272727	0.849056603773585	0.773584905660377	0.777777777777778	1	1	1	1	1	0.916129032258065	1	1	0.888235294117647	1	1	0.691011235955056	0.916129032258065	1	1	1	0.865591397849462	0.872340425531915	0.933701657458563	0.700787401574803	1	1	0.926573426573427	0.691228070175439	1	1	0.9	888	1	0.945736434108527	1	0.7625	0.888489208633094	0.935643564356436	0.637795275590551	0.907216494845361	1	0.99645390070922	1	1	0.756345177664975	0.901098901098901	1	1	0.942196531791908	0.582887700534759	1	0.890756302521008	0.846994535519126	1	1	0.909090909090909	0.698412698412698	0.910891089108911	1	0.953125	1	0.628140703517588	0.80625	0.904494382022472	0.801104972375691	0.929133858267717	1	1	0.909638554216867	1	0.898550724637681	1	1	1	0.993197278911565	1	0.90952380952381	0.930851063829787	1	1	1	0.84375	0.894736842105263	0.829383886255924	0.684210526315789	1	1	1	1	1	0.876068376068376
scaffold295962|size472_267_G/A	0.89010989010989	0.528409090909091	0.664556962025316	0.163522012578616	0.472222222222222	0.743243243243243	0.686274509803922	0.912162162162162	0.577712609970675	0.621428571428571	0.47741935483871	0.751592356687898	0.735449735449735	0.644970414201183	0.523316062176166	0.665254237288136	0.623595505617977	0.480769230769231	0.90650406504065	0.615384615384615	0.628571428571429	0.462365591397849	0.548936170212766	0.569060773480663	0.661417322834646	0.736842105263158	0.815068493150685	0.678321678321678	0.694736842105263	0.649350649350649	0.744186046511628	0.533333333333333	456	0.886075949367089	0.945736434108527	0.505952380952381	0.547169811320755	0.815884476534296	0.777227722772277	0.543307086614173	0.664948453608247	0.815950920245399	0.74113475177305	0.838427947598253	0.78	0.756345177664975	0.901098901098901	0.741721854304636	0.483606557377049	0.300578034682081	0.304812834224599	0.662162162162162	0.703389830508475	0.626373626373626	0.852272727272727	0.826530612244898	0.795698924731183	0.661375661375661	0.668316831683168	0.563636363636364	0.8	0.833333333333333	0.396984924623116	0.4375	0.758426966292135	0.6	0.744094488188976	0.658064516129032	0.728571428571429	0.801204819277108	0.905027932960894	0.728155339805825	0.804054054054054	0.621428571428571	0.627218934911243	0.727891156462585	0.822916666666667	0.814285714285714	0.728723404255319	0.669230769230769	0.640776699029126	0.710144927536232	0.378947368421053	0.526315789473684	0.654028436018957	0.496710526315789	0.613445378151261	0.744565217391304	0.652173913043478	0.797814207650273	0.861111111111111	0.452991452991453
scaffold296305|size471_112_C/T	0.654708520179372	0.598765432098765	0.891304347826087	0.729032258064516	0.652482269503546	0.89041095890411	0.774774774774775	0.847328244274809	0.745318352059925	0.5875	0.52258064516129	0.537313432835821	0.832635983263598	0.751322751322751	0.57051282051282	0.402439024390244	1	0.566037735849057	0.617100371747212	0.684848484848485	625	0.517482517482518	0.909574468085106	0.838235294117647	1	0.758241758241758	0.751633986928105	0.921739130434783	1	0.768844221105528	0.575581395348837	0.56353591160221	0.431034482758621	0.68795849565063	0.5	0.529411764705882	0.946153846153846	0.898876404494382	0.936507936507937	1	0.552147239263804	0.484848484848485	0.532710280373832	0.774725274725275	0.601226993865031	1	0.560810810810811	0.606936416184971	0.792452830188679	0.713414634146341	0.727272727272727	0.705426356589147	0.637096774193548	0.662420382165605	0.5	0.712230215827338	0.637795275590551	1	0.668161434977579	1	0.721311475409836	0.487341772151899	0.773255813953488	0.510204081632653	0.636363636363636	0.754901960784314	0.571428571428571	0.662251655629139	0.713147410358566	0.833333333333333	0.483870967741935	0.643312101910828	0.833333333333333	0.421052631578947	0.5	0.553072625698324	0.654135338345865	0.666666666666667	0.75	0.785714285714286	0.689655172413793	0.197530864197531	0.641975308641975	0.439759036144578	0.604166666666667	1	0.732824427480916	0.622857142857143	0.721052631578947	0.738636363636364	0.482352941176471	0.580769230769231
scaffold296357|size471_131_G/A	1	1	0.990697674418605	1	1	1	1	1	1	1	0.818627450980392	1	1	0.907608695652174	0.952127659574468	0.922535211267606	0.524590163934426	1	1	0.909090909090909	1	0.880952380952381	0.933962264150943	0.746031746031746	1	1	0.873563218390805	1	0.654901960784314	0.871134020618557	1	0.903225806451613	1	0.835294117647059	1	1	1	0.933962264150943	1	0.639097744360902	0.90521327014218	0.9	1	1	1	1	1	0.89	1	1	0.491638795986622	0.851351351351351	0.898648648648649	0.920454545454545	0.87962962962963	1	1	1	1	1	0.885245901639344	1	0.643153526970954	0.909747292418773	0.916317991631799	0.899159663865546	1	1	1	0.767123287671233	0.935828877005348	1	1	0.958715596330275	1	1	1	0.930147058823529	0.925925925925926	1	0.872340425531915	1	1	0.945121951219512	1	0.780254777070064	0.867768595041322	1	0.9921875	1	1	1
scaffold296357|size471_144_C/T	0.936170212765957	1	1	0.902702702702703	0.876923076923077	0.954545454545455	1	0.690909090909091	1	0.923809523809524	1	0.922619047619048	0.865384615384615	0.869565217391304	1	0.887323943661972	1	0.944444444444444	1	0.916666666666667	1	1	0.905660377358491	1	1	0.902654867256637	0.862068965517241	0.869565217391304	1	0.855670103092783	0.765182186234818	0.946236559139785	1	0.858823529411765	0.941489361702128	0.740740740740741	0.843971631205674	0.90521327014218	0.663934426229508	1	1	0.941176470588235	1	0.903743315508021	0.838028169014085	0.588541666666667	0.924444444444444	1	1	0.842391304347826	1	0.878378378378378	0.959459459459459	1	1	1	0.993670886075949	1	864	1	0.950819672131147	1	0.883817427385892	1	1	1	1	0.895604395604396	0.940625	1	1	0.936046511627907	0.851851851851852	0.958715596330275	0.870786516853933	1	0.913333333333333	0.878676470588235	0.91358024691358	1	1	1	0.891025641025641	1	0.84020618556701	1	1	1	0.9609375	1	0.94954128440367	1
scaffold296487|size471_352_G/A	1	1	0.75	0.813852813852814	1	0.951690821256039	0.926666666666667	1	0.9	0.951111111111111	0.939759036144578	0.891509433962264	1	0.822115384615385	1	1	0.466463414634146	1	0.855371900826446	1	1	0.868965517241379	0.874509803921569	0.73015873015873	0.604519774011299	0.915966386554622	1	0.753731343283582	0.833333333333333	0.895027624309392	1	1	1	0.551724137931034	1	1	1	0.899497487437186	0.790513833992095	0.595141700404858	0.902564102564103	0.888888888888889	0.888349514563107	0.896103896103896	1	0.668421052631579	1	0.898989898989899	1	0.872549019607843	0.851132686084142	1	1	1	1	0.882352941176471	0.903225806451613	0.573099415204678	1	0.751412429378531	1	0.928571428571429	1	1	1	0.878923766816143	1	1	1	0.925133689839572	1	0.890243902439024	1	1	1	0.899470899470899	1	0.930693069306931	0.814207650273224	0.92948717948718	0.916666666666667	1	1	1	1	0.73352435530086	0.843971631205674	0.929166666666667	1	0.890052356020942	0.993827160493827	0.942567567567568
scaffold296716|size471_21_G/A	0.797687861271676	0.708053691275168	0.893506493506493	0.841309823677582	0.653731343283582	0.859943977591036	0.848684210526316	0.886904761904762	0.854632587859425	0.690184049079755	0.838616714697406	0.914666666666667	0.861052631578947	0.587301587301587	0.951704545454545	0.75626423690205	1	0.777777777777778	0.865731462925852	0.778735632183908	0.833333333333333	0.61986301369863	0.916512059369202	0.856269113149847	1	0.841409691629956	0.942675159235669	1	0.996884735202492	0.594594594594595	0.814024390243902	0.792349726775956	0.69921875	1	0.78544061302682	0.745721271393643	0.73125	0.880829015544041	0.933510638297872	1	0.736196319018405	0.817460317460317	0.785401459854015	0.740659340659341	0.87220447284345	1	0.759615384615385	0.74390243902439	0.841584158415842	0.839650145772595	0.997844827586207	875	0.691943127962085	0.865030674846626	0.8125	0.877133105802048	0.919847328244275	1	0.91254752851711	0.837647058823529	0.8671875	0.889460154241645	0.80607476635514	0.93018018018018	0.655844155844156	0.95	0.936842105263158	0.869565217391304	0.908957415565345	0.740053050397878	0.720588235294118	0.734375	0.831210191082803	0.815420560747664	0.895238095238095	0.749244712990937	0.867741935483871	0.866847826086957	0.891534391534392	0.745173745173745	0.784172661870504	1	0.802395209580838	0.938311688311688	0.793103448275862	1	0.942857142857143	0.761538461538461	0.94017094017094	0.748618784530387	0.844370860927152	0.787992495309568
scaffold296716|size471_42_C/T	0.934971098265896	1	1	0.914357682619647	1	0.910364145658263	0.917763157894737	0.928571428571429	0.998402555910543	0.923312883435583	0.956772334293948	0.914666666666667	1	1	0.90625	0.911161731207289	1	1	0.86372745490982	0.922413793103448	1	0.931506849315068	1	0.926605504587156	1	0.903083700440529	0.888535031847134	1	1	0.924924924924925	0.929878048780488	0.939890710382514	0.92578125	1	0.954022988505747	1	0.8125	1	0.909574468085106	1	0.911042944785276	1	1	0.916483516483516	0.894568690095847	1	0.932692307692308	0.902439024390244	0.914191419141914	1	1	0.90625	0.872037914691943	0.898773006134969	0.930555555555556	0.945392491467577	0.946564885496183	0.997967479674797	0.908745247148289	1	1	0.951156812339332	1	0.918918918918919	0.902597402597403	0.922222222222222	1	0.956521739130435	1	1	0.909313725490196	0.921875	1	0.929906542056075	0.895238095238095	0.903323262839879	1	0.915760869565217	1	1	1	1	0.922155688622755	1	0.996551724137931	1	0.823809523809524	0.897435897435897	0.92022792022792	0.997237569060773	0.910596026490066	1
scaffold296716|size471_57_G/A	0.797687861271676	0.708053691275168	0.893506493506493	0.740554156171285	0.570149253731343	0.859550561797753	0.756578947368421	0.81547619047619	0.857371794871795	0.690184049079755	0.665706051873199	0.741333333333333	0.776842105263158	0.521164021164021	875	0.578587699316629	1	0.699346405228758	0.657314629258517	0.721264367816092	0.772727272727273	0.547945205479452	0.723562152133581	0.501529051987768	1	0.748898678414097	0.726114649681529	0.851145038167939	0.996884735202492	0.6	0.759146341463415	0.628415300546448	0.51171875	1	0.78544061302682	0.544117647058823	0.603125	0.808290155440414	0.824468085106383	1	0.656441717791411	0.741035856573705	0.785401459854015	0.685714285714286	0.87220447284345	1	0.759615384615385	0.74390243902439	0.701986754966887	0.699708454810496	0.831896551724138	875	0.578199052132701	0.699386503067485	0.725694444444444	0.802047781569966	0.679389312977099	1	0.67680608365019	0.837647058823529	0.7421875	0.820051413881748	0.733644859813084	0.781531531531532	0.573593073593074	0.802777777777778	0.938488576449912	0.768456375838926	0.908689248895434	0.68	0.556372549019608	0.64375	0.75796178343949	0.817757009345794	0.784126984126984	0.601208459214502	0.754838709677419	0.785326086956522	0.801587301587302	0.745173745173745	0.70863309352518	1	0.732732732732733	0.844155844155844	0.593103448275862	1	0.852380952380952	0.6426735218509	0.800569800569801	0.693370165745856	0.844370860927152	0.787992495309568
scaffold297379|size470_367_A/T	0.729064039408867	1	1	1	0.89873417721519	0.910569105691057	0.796992481203007	1	1	0.84375	1	1	1	1	0.915094339622642	1	1	1	1	0.843478260869565	1	1	1	0.915730337078652	1	0.902912621359223	1	1	1	1	1	0.923076923076923	1	1	0.693333333333333	0.907407407407407	0.909677419354839	1	0.897810218978102	0.77027027027027	0.9	1	1	0.874125874125874	1	1	0.74468085106383	1	1	1	1	1	1	0.838926174496644	0.75	0.79	1	1	1	912	1	1	1	1	1	0.885496183206107	1	0.905511811023622	0.897777777777778	0.932885906040268	0.735099337748344	1	1	0.843283582089552	0.90990990990991	0.815126050420168	1	0.911242603550296	1	1	0.914893617021277	1	1	0.935064935064935	0.945464200348619	1	1	0.884615384615385	1	1	0.798701298701299	1
scaffold297715|size470_292_G/A	0.490049751243781	0.619808306709265	0.964028776978417	0.916666666666667	0.790513833992095	0.746478873239437	875	0.529680365296804	0.62753036437247	0.734234234234234	0.614173228346457	0.877675840978593	0.763358778625954	0.770588235294118	0.606382978723404	0.635327635327635	1	0.774774774774775	0.817955112219451	0.829508196721311	0.763358778625954	0.741176470588235	0.909883720930233	0.933797909407665	1	0.728476821192053	0.692567567567568	1	0.997229916897507	0.902597402597403	0.855172413793103	0.69921875	0.767543859649123	1	0.464088397790055	0.583333333333333	1	0.887966804979253	0.83617747440273	1	0.753472222222222	0.770676691729323	0.776119402985075	0.836538461538462	0.719367588932806	1	0.520161290322581	0.671875	0.669387755102041	0.779783393501805	0.801204819277108	0.704545454545455	0.883177570093458	0.756198347107438	0.791469194312796	0.930232558139535	0.901554404145078	1	0.55858310626703	0.593567251461988	0.420560747663551	0.760252365930599	0.901069518716578	0.843406593406593	0.745308310991957	0.457236842105263	0.596330275229358	0.699300699300699	0.56	0.736318407960199	0.78968253968254	0.677248677248677	0.716845878136201	0.685393258426966	1	0.673139158576052	0.60738255033557	0.802325581395349	0.807531380753138	0.764102564102564	1	0.46969696969697	0.911971830985915	0.72972972972973	0.905844155844156	1	0.772727272727273	0.840677966101695	0.834677419354839	0.527272727272727	0.623015873015873	0.906166219839142
scaffold297715|size470_296_G/C	0.584577114427861	0.690095846645367	0.964028776978417	1	0.790513833992095	0.746478873239437	875	0.721461187214612	0.716024340770791	0.734234234234234	0.708661417322835	0.878048780487805	0.921119592875318	0.770588235294118	0.673758865248227	0.769230769230769	1	0.844311377245509	0.997512437810945	0.901315789473684	0.896946564885496	0.819607843137255	1	1	1	0.728476821192053	0.692567567567568	1	0.997229916897507	1	0.858131487889273	0.78515625	0.767543859649123	1	0.580110497237569	0.583333333333333	1	0.892116182572614	0.921501706484642	1	0.753472222222222	0.770676691729323	0.776119402985075	0.836538461538462	0.793650793650794	1	0.629032258064516	0.671875	0.733606557377049	0.881294964028777	0.897590361445783	0.704545454545455	0.929577464788732	0.755186721991701	0.791469194312796	0.930232558139535	0.901041666666667	1	0.55858310626703	0.594752186588921	0.5	0.760252365930599	1	0.926027397260274	0.820375335120643	0.549342105263158	0.679878048780488	0.786713286713287	696	0.830845771144279	0.78968253968254	0.767195767195767	0.921146953405018	0.692883895131086	1	0.770226537216828	0.721476510067114	0.88030888030888	0.878661087866109	0.764102564102564	1	0.795454545454545	0.911971830985915	0.801801801801802	0.905844155844156	1	0.876623376623377	0.911864406779661	0.834008097165992	0.658181818181818	0.726190476190476	0.906166219839142
scaffold297715|size470_297_A/T	0.825870646766169	1	0.620938628158845	1	0.723320158102767	1	935	0.926940639269406	0.924949290060852	0.923423423423423	0.917322834645669	1	0.913486005089059	1	0.921985815602837	0.92022792022792	0.565359477124183	0.82934131736527	0.827930174563591	0.927868852459016	0.915708812260536	0.728346456692913	0.912536443148688	0.86411149825784	0.400900900900901	0.834437086092715	0.733108108108108	0.917647058823529	0.680555555555556	1	0.996551724137931	0.89453125	1	0.434343434343434	0.812154696132597	1	0.831275720164609	0.925311203319502	1	0.738955823293173	0.902777777777778	0.909774436090226	1	0.900641025641026	0.754940711462451	0.645892351274788	0.798387096774194	825	0.902040816326531	0.780575539568345	0.828313253012048	0.996212121212121	0.883177570093458	0.900826446280992	0.862559241706161	0.906103286384977	0.740932642487047	0.478547854785479	0.926430517711172	0.891812865497076	0.897196261682243	0.873817034700315	0.914438502673797	0.796703296703297	0.922252010723861	0.921052631578947	0.926829268292683	1	904	0.791044776119403	0.892857142857143	0.788359788359788	0.935483870967742	0.666666666666667	0.938679245283019	0.796116504854369	0.902684563758389	0.767441860465116	0.915611814345992	0.923076923076923	0.865384615384615	1	0.996478873239437	0.900900900900901	0.863636363636364	0.780141843971631	1	0.725423728813559	1	1	0.829365079365079	0.911528150134048
scaffold297715|size470_336_T/C	0.490049751243781	0.619808306709265	0.963898916967509	0.916666666666667	0.790513833992095	0.746478873239437	875	0.529680365296804	0.62753036437247	0.734234234234234	0.614173228346457	0.878048780487805	0.763358778625954	0.770588235294118	0.606382978723404	0.635327635327635	1	0.775449101796407	0.817955112219451	0.829508196721311	0.759541984732824	0.741176470588235	0.909883720930233	0.933566433566434	1	0.728476821192053	0.692567567567568	1	0.997229916897507	0.902597402597403	0.855172413793103	0.69921875	0.767543859649123	1	0.464088397790055	0.583333333333333	1	0.887966804979253	0.83617747440273	1	0.753472222222222	0.770676691729323	0.662313432835821	0.836538461538462	0.719367588932806	1	0.520161290322581	0.671875	0.669387755102041	0.780575539568345	0.801204819277108	0.704545454545455	0.883177570093458	0.756198347107438	0.791469194312796	0.930232558139535	0.896373056994819	1	0.55858310626703	0.594752186588921	0.420560747663551	0.760252365930599	0.900804289544236	0.843835616438356	0.745308310991957	0.457236842105263	0.597560975609756	0.699300699300699	0.56	0.736318407960199	0.78968253968254	0.677248677248677	0.716845878136201	0.685393258426966	1	0.673139158576052	0.60738255033557	0.803088803088803	0.807531380753138	0.764102564102564	1	0.46969696969697	0.911971830985915	0.72972972972973	0.902597402597403	1	0.772727272727273	0.840677966101695	0.834677419354839	0.527272727272727	0.623015873015873	0.906166219839142
scaffold297904|size470_406_T/C	0.633093525179856	0.900414937759336	0.782608695652174	1	0.883597883597884	0.895604395604396	0.859154929577465	0.930232558139535	0.893048128342246	0.839024390243902	1	0.994871794871795	0.916417910447761	0.83448275862069	0.687258687258687	0.996923076923077	0.405797101449275	0.620689655172414	1	0.799043062200957	0.709677419354839	0.687150837988827	0.826589595375723	0.922077922077922	0.926553672316384	0.918918918918919	0.830508474576271	0.765822784810127	0.702702702702703	1	0.700934579439252	0.730290456431535	0.915492957746479	0.327868852459016	0.68	0.543933054393305	1	0.827205882352941	1	0.854251012145749	1	0.995098039215686	0.819672131147541	0.669260700389105	0.82010582010582	1	0.65	0.952380952380952	0.726114649681529	0.886524822695035	1	0.798418972332016	0.736585365853659	0.698689956331878	0.792857142857143	0.851063829787234	1	0.916666666666667	0.795774647887324	1	0.798449612403101	0.995726495726496	0.764912280701754	0.649805447470817	0.810650887573965	0.843450479233227	1	0.805447470817121	0.827493261455526	0.780612244897959	0.926724137931034	0.917241379310345	0.919811320754717	0.751798561151079	0.650246305418719	544	0.659176029962547	0.915094339622642	1	0.688311688311688	0.549019607843137	1	0.884848484848485	0.633802816901408	0.777251184834123	0.870431893687708	1	0.805860805860806	0.843137254901961	0.791208791208791	0.91747572815534	0.806349206349206
scaffold297904|size470_412_A/G	1	0.8625	0.91699604743083	0.894444444444444	0.899470899470899	0.879120879120879	0.89622641509434	0.941860465116279	0.873655913978495	1	0.887096774193548	1	0.919642857142857	1	0.930501930501931	0.901538461538462	0.674698795180723	1	0.907766990291262	1	1	1	1	1	0.915254237288136	0.851351351351351	1	1	1	0.882022471910112	0.897196261682243	1	0.922535211267606	1	1	1	0.936708860759494	0.775735294117647	0.875621890547264	0.623481781376518	0.857843137254902	0.911764705882353	1	0.910505836575875	0.91005291005291	1	1	0.917391304347826	1	0.872340425531915	0.701550387596899	0.889328063241107	0.878048780487805	0.995633187772926	0.928571428571429	0.918803418803419	1	0.891089108910891	0.908450704225352	0.895953757225434	1	0.871794871794872	0.631578947368421	1	0.937869822485207	0.916932907348243	0.858695652173913	0.926070038910506	0.830188679245283	0.801020408163265	0.862068965517241	1	0.924528301886792	1	1	1	1	0.872641509433962	0.915841584158416	0.930735930735931	0.967320261437909	1	1	1	0.919811320754717	1	0.934065934065934	0.882783882783883	1	1	1	0.885350318471338
scaffold298010|size469_195_C/T	0.823809523809524	0.871559633027523	0.968085106382979	0.831858407079646	0.86734693877551	0.867924528301887	1	1	1	0.90625	1	1	1	875	0.98936170212766	1	0.680555555555556	1	0.878504672897196	0.803921568627451	1	0.883211678832117	1	0.798387096774194	0.803738317757009	1	1	0.609022556390977	0.620087336244541	0.937931034482759	1	1	1	0.542372881355932	0.924050632911392	0.865384615384615	1	0.766233766233766	0.891891891891892	0.486238532110092	1	0.907407407407407	0.739393939393939	0.680851063829787	0.815789473684211	0.225352112676056	0.87037037037037	0.633720930232558	1	0.584070796460177	0.689473684210526	1	0.766129032258065	1	0.910112359550562	1	1	0.80188679245283	0.859060402684564	0.906976744186046	0.859153931724829	0.676923076923077	0.77720207253886	0.901408450704225	0.855421686746988	0.838709677419355	0.895652173913044	1	1	0.794392523364486	0.823008849557522	0.692307692307692	1	0.809160305343511	0.839080459770115	0.598425196850394	1	0.833333333333333	0.895348837209302	1	0.720588235294118	1	0.590909090909091	1	1	0.686991869918699	0.845070422535211	0.766233766233766	1	1	0.861386138613861	0.598130841121495
scaffold298010|size469_206_C/G	0.823809523809524	0.871559633027523	0.968085106382979	0.831858407079646	0.86734693877551	0.867924528301887	1	1	1	0.90625	1	1	1	875	0.98936170212766	1	0.675925925925926	1	0.878504672897196	0.803921568627451	1	0.875912408759124	1	0.798387096774194	0.803738317757009	1	0.988095238095238	0.609022556390977	0.620087336244541	0.937931034482759	1	1	1	0.542372881355932	0.924050632911392	0.865384615384615	1	0.766233766233766	0.891891891891892	0.486238532110092	1	0.907407407407407	0.739393939393939	0.680851063829787	0.815789473684211	0.225352112676056	0.87037037037037	0.627906976744186	1	0.584070796460177	0.689473684210526	1	0.766129032258065	1	0.910112359550562	1	1	0.80188679245283	0.859060402684564	0.906976744186046	0.858725432719464	0.676923076923077	0.77720207253886	0.901408450704225	0.855421686746988	0.838709677419355	0.895652173913044	1	1	0.785046728971963	0.823008849557522	0.692307692307692	1	0.809160305343511	0.839080459770115	0.598425196850394	1	0.833333333333333	0.895348837209302	1	0.720588235294118	1	0.590909090909091	1	1	0.686991869918699	0.845070422535211	0.766233766233766	1	1	0.861386138613861	0.598130841121495
scaffold298010|size469_212_C/T	0.990476190476191	0.577981651376147	0.98936170212766	0.929203539823009	0.785714285714286	1	0.88659793814433	0.905882352941176	0.926553672316384	1	0.746987951807229	0.672131147540984	0.784810126582278	0.901315789473684	1	0.913385826771654	1	0.792079207920792	0.901869158878505	0.784313725490196	0.870689655172414	0.781021897810219	0.90625	0.895161290322581	1	0.712328767123288	0.869047619047619	1	1	0.848275862068966	0.84251968503937	0.784313725490196	0.933333333333333	1	0.924050632911392	0.826923076923077	0.647058823529412	0.902597402597403	1	1	0.746987951807229	0.990740740740741	1	1	0.907894736842105	1	0.932098765432099	0.930232558139535	0.829268292682927	0.946902654867257	0.936842105263158	0.873949579831933	0.92741935483871	0.851851851851852	0.853932584269663	0.909090909090909	0.863309352517986	1	0.852348993288591	0.720930232558139	0.883150202759947	0.8	0.994818652849741	0.845070422535211	0.957831325301205	0.913978494623656	0.860869565217391	0.918367346938776	0.942675159235669	0.94392523364486	0.929203539823009	1	0.75609756097561	0.954198473282443	0.862068965517241	0.858267716535433	0.87378640776699	0.734848484848485	0.906976744186046	0.987179487179487	0.852941176470588	0.55	0.954545454545455	0.62	0.724409448818898	1	0.746478873239437	0.902597402597403	0.847457627118644	0.966666666666667	0.920792079207921	0.934579439252336
scaffold298123|size469_26_A/G	0.894586894586895	1	0.966019417475728	1	0.925925925925926	0.931372549019608	1	0.926666666666667	1	0.994219653179191	0.996138996138996	1	1	1	1	0.851851851851852	0.756756756756757	1	0.996784565916399	1	1	0.882882882882883	1	1	0.833333333333333	1	1	1	0.654450261780105	1	0.907692307692308	1	0.939597315436242	1	0.935135135135135	0.904761904761905	0.891891891891892	0.87962962962963	1	816	0.868421052631579	0.995348837209302	1	996	1	0.660377358490566	0.89237668161435	1	1	1	0.766169154228856	1	1	0.901960784313726	1	1	1	0.846666666666667	1	0.924657534246575	1	1	0.91324200913242	1	1	1	0.75812274368231	1	1	0.791139240506329	1	0.800865800865801	1	0.995145631067961	1	1	1	0.895734597156398	0.745283018867924	1	1	1	1	1	0.93359375	0.805309734513274	1	1	0.995305164319249	0.84304932735426	0.89375	1
scaffold298123|size469_28_T/G	0.800569800569801	1	0.922330097087379	1	0.915343915343915	1	1	0.913333333333333	0.875776397515528	1	0.915057915057915	1	0.900641025641026	1	0.828571428571429	0.912698412698413	1	0.802521008403361	0.897106109324759	0.818181818181818	0.890804597701149	0.914414414414414	0.881578947368421	0.784403669724771	0.791666666666667	0.827338129496403	0.82824427480916	1	0.806282722513089	0.882845188284519	0.897435897435897	0.741784037558685	0.919463087248322	1	0.821621621621622	0.838095238095238	0.886486486486487	1	0.881773399014778	508	0.93859649122807	0.902325581395349	0.790123456790123	1	0.75	1	0.775784753363229	1	0.883177570093458	0.875706214689266	0.721393034825871	1	1	0.92156862745098	0.786206896551724	1	0.849624060150376	0.786666666666667	0.909365558912387	1	0.903225806451613	1	0.666666666666667	0.877551020408163	0.815261044176707	0.894977168949772	0.88086642599278	1	1	1	0.867521367521368	1	0.911439114391144	0.883495145631068	0.831521739130435	1	0.903083700440529	0.909952606635071	1	1	0.912698412698413	1	0.911111111111111	0.857142857142857	0.91796875	0.827433628318584	1	1	0.896713615023474	1	775	1
scaffold298123|size469_39_G/T	0.800569800569801	1	0.922330097087379	1	0.915343915343915	1	1	0.913333333333333	0.875776397515528	1	0.915057915057915	1	0.900641025641026	1	0.828571428571429	0.912698412698413	1	0.802521008403361	0.897106109324759	0.818181818181818	0.890804597701149	0.914414414414414	0.881578947368421	0.784403669724771	0.791666666666667	0.827338129496403	0.82824427480916	1	0.806282722513089	0.882845188284519	0.897435897435897	0.741784037558685	0.919463087248322	1	0.821621621621622	0.838095238095238	0.886486486486487	1	0.881773399014778	508	0.93859649122807	0.902325581395349	0.882716049382716	1	0.75	1	0.775784753363229	1	0.883177570093458	0.875706214689266	0.721393034825871	1	1	0.92156862745098	0.786206896551724	1	0.849624060150376	0.786666666666667	0.909365558912387	1	0.903225806451613	1	0.666666666666667	0.877551020408163	0.815261044176707	0.894977168949772	0.88086642599278	1	1	1	0.867521367521368	1	0.911439114391144	0.883495145631068	0.831521739130435	1	0.903083700440529	0.909952606635071	1	1	0.912698412698413	1	0.911111111111111	0.857142857142857	0.91796875	0.827433628318584	1	1	0.896713615023474	1	775	1
scaffold298123|size469_50_G/C	0.891737891737892	0.811808118081181	0.966019417475728	0.863636363636364	1	0.799019607843137	0.865591397849462	0.853333333333333	1	0.884393063583815	0.756756756756757	0.88477366255144	0.871794871794872	0.826086956521739	0.79047619047619	0.824468085106383	1	0.80672268907563	1	1	0.862068965517241	0.914414414414414	0.828947368421053	0.894495412844037	1	0.935251798561151	0.729007633587786	0.69620253164557	1	0.916317991631799	0.876923076923077	1	0.89261744966443	1	0.848648648648649	0.723809523809524	0.913513513513514	0.814814814814815	0.793103448275862	1	0.802631578947368	0.781395348837209	1	772	0.911764705882353	1	0.901345291479821	1	0.747663551401869	0.915254237288136	1	0.694560669456067	0.848623853211009	0.82843137254902	0.889655172413793	0.845714285714286	0.796992481203007	1	0.88821752265861	1	0.720430107526882	0.994652406417112	1	0.811224489795918	0.907630522088353	1	0.916967509025271	0.771739130434783	0.904899135446686	0.854430379746835	1	0.800865800865801	0.796296296296296	0.737864077669903	0.71195652173913	0.935344827586207	0.68141592920354	0.919431279620853	0.928909952606635	0.876146788990826	0.920634920634921	1	0.813333333333333	0.886904761904762	0.74609375	1	0.898989898989899	0.926086956521739	0.802816901408451	0.798206278026906	0.8625	0.698924731182796
scaffold298123|size469_74_T/C	0.925925925925926	0.760147601476015	0.776699029126214	1	0.680851063829787	0.955665024630542	0.634408602150538	0.771812080536913	0.53582554517134	0.485549132947977	0.652509652509653	0.54320987654321	0.903846153846154	0.839464882943144	0.895238095238095	0.812169312169312	1	0.84453781512605	0.809677419354839	0.573863636363636	0.798850574712644	0.824324324324324	1	0.926605504587156	1	0.712230215827338	1	0.789029535864979	1	1	0.778350515463918	0.63849765258216	0.771812080536913	1	0.918918918918919	0.80952380952381	1	0.685185185185185	0.911330049261084	1	0.903508771929825	0.827906976744186	0.70679012345679	704	0.833333333333333	1	0.937219730941704	0.867549668874172	0.910798122065728	0.768361581920904	0.756218905472637	0.824267782426778	0.68348623853211	0.857843137254902	0.76551724137931	0.628571428571429	0.834586466165414	1	0.782477341389728	0.811643835616438	0.913978494623656	0.882352941176471	0.867579908675799	0.877551020408163	0.746987951807229	1	0.855595667870036	0.690217391304348	0.599423631123919	0.879746835443038	0.547008547008547	0.744588744588745	0.92619926199262	0.645631067961165	0.885869565217391	0.814655172413793	0.740088105726872	0.71563981042654	0.849056603773585	0.63594470046083	0.698412698412698	0.869158878504673	0.728888888888889	0.845238095238095	0.8984375	1	0.696969696969697	0.808695652173913	0.835680751173709	0.752252252252252	0.80625	0.910394265232975
scaffold298354|size469_179_C/A	0.911585365853659	1	0.964102564102564	0.892307692307692	0.935483870967742	0.863013698630137	1	1	0.895833333333333	1	0.871794871794872	1	0.85929648241206	0.858895705521472	0.771428571428571	1	1	0.92896174863388	0.958188153310105	0.909090909090909	0.911439114391144	1	0.862745098039216	0.962566844919786	1	0.992424242424242	0.963157894736842	1	1	1	1	1	1	1	0.938775510204082	0.99468085106383	1	0.904109589041096	0.995412844036697	1	1	1	1	1	0.921787709497207	0.993865030674847	0.924242424242424	0.907103825136612	0.945454545454545	0.834355828220859	1	0.793103448275862	0.865853658536585	0.993710691823899	0.892086330935252	1	1	0.995495495495496	1	0.910112359550562	0.788235294117647	1	1	0.887029288702929	0.822857142857143	0.965714285714286	0.947916666666667	0.888888888888889	0.950191570881226	0.863387978142076	0.890909090909091	0.93452380952381	0.812865497076023	0.925714285714286	0.844262295081967	0.864077669902913	1	1	0.932098765432099	0.935064935064935	0.872881355932203	0.940443828452563	0.928571428571429	0.950819672131147	1	1	0.798165137614679	0.917525773195876	0.798076923076923	1	0.938144329896907	1
scaffold298391|size469_339_C/A	0.996835443037975	0.89811320754717	0.935185185185185	1	0.960199004975124	0.937142857142857	0.922155688622755	0.738805970149254	1	0.92817679558011	0.879310344827586	1	0.930091185410334	1	0.784530386740331	0.963882618510158	0.994858611825193	1	0.861671469740634	1	0.961240310077519	1	0.994791666666667	0.9375	1	0.857142857142857	1	1	0.997455470737914	1	0.86096256684492	1	1	1	1	0.945378151260504	0.923387096774194	0.944903581267218	0.878571428571429	1	1	0.929133858267717	0.829694323144105	0.914179104477612	1	1	0.995744680851064	1	1	1	1	0.899543378995434	0.905882352941176	0.945378151260504	1	0.902439024390244	0.898477157360406	1	1	0.906474820143885	1	0.948012232415902	1	1	0.995614035087719	1	1	0.869047619047619	0.850299401197605	1	1	0.938202247191011	0.89237668161435	1	1	0.9375	1	0.900473933649289	0.995726495726496	0.881818181818182	0.9375	1	1	1	1	1	1	0.746887966804979	1	1	1	0.892086330935252
scaffold298391|size469_341_G/A	1	0.818867924528302	0.893518518518518	1	0.91044776119403	0.771428571428571	0.736526946107784	0.865671641791045	0.828025477707006	0.884615384615385	0.873563218390805	0.99604743083004	0.753799392097264	0.68586387434555	0.850828729281768	0.918735891647856	1	0.862385321100917	0.902017291066282	0.995744680851064	0.782945736434108	0.857142857142857	0.864583333333333	0.929166666666667	0.939130434782609	0.969387755102041	0.895454545454546	1	1	0.895953757225434	0.855614973262032	0.751445086705202	0.746478873239437	1	1	0.907563025210084	0.879032258064516	0.840220385674931	1	0.996168582375479	0.8715953307393	0.78740157480315	1	1	0.8	1	1	0.892857142857143	0.883116883116883	0.99625468164794	1	0.904109589041096	0.864705882352941	0.899159663865546	0.879310344827586	0.75	0.918781725888325	0.879781420765027	1	0.866906474820144	0.677083333333333	0.923547400611621	1	775	0.855263157894737	0.843003412969283	0.915167095115681	0.678571428571429	0.880239520958084	0.911764705882353	0.878260869565217	0.910112359550562	0.7847533632287	0.893617021276596	0.859154929577465	0.861607142857143	1	0.890995260663507	0.803418803418803	0.809090909090909	0.857142857142857	1	0.859903381642512	0.75	0.880382775119617	1	0.897590361445783	1	0.756756756756757	1	1	0.866906474820144
scaffold298391|size469_353_G/T	0.756329113924051	1	0.912037037037037	0.71841155234657	1	1	0.862275449101796	1	0.764331210191083	0.994505494505495	0.867816091954023	1	0.689969604863222	1	0.878453038674033	0.930022573363431	1	1	0.997118155619596	1	0.736434108527132	0.915966386554622	1	1	1	0.836734693877551	0.85	0.92032967032967	1	0.933526011560694	1	1	0.894366197183099	1	0.80379746835443	1	0.620967741935484	0.917355371900826	0.889285714285714	1	0.875486381322957	1	0.873362445414847	0.824626865671642	0.60952380952381	1	0.8	1	0.857142857142857	0.835205992509363	1	0.995433789954338	1	1	1	0.847560975609756	0.82741116751269	1	0.82903981264637	0.733812949640288	1	0.917431192660551	0.835570469798658	0.9125	0.723684210526316	0.781569965870307	1	0.869047619047619	0.820359281437126	1	1	1	0.659192825112108	1	0.906103286384977	0.897321428571429	0.926356589147287	0.786729857819905	0.914529914529915	0.654545454545455	1	0.809090909090909	1	0.772222222222222	0.789473684210526	1	0.765060240963855	1	1	0.901315789473684	0.937823834196891	0.766187050359712
scaffold298455|size469_307_T/C	0.589285714285714	0.432258064516129	0.552795031055901	0.650887573964497	0.504201680672269	0.917525773195876	0.661290322580645	0.463157894736842	0.623655913978495	0.612403100775194	0.6875	0.488549618320611	0.323809523809524	0.672413793103448	0.603174603174603	0.641025641025641	0.505555555555556	0.652482269503546	0.607329842931937	0.276243093922652	0.503184713375796	0.50381679389313	0.628378378378378	0.5	0.468354430379747	0.698795180722892	0.48125	0.869369369369369	0.50561797752809	0.439306358381503	0.669230769230769	0.487179487179487	0.766355140186916	0.582393583123533	0.675438596491228	0.438095238095238	0.452380952380952	0.383647798742138	0.879518072289157	0.477124183006536	0.634146341463415	0.736842105263158	0.46046511627907	0.714285714285714	0.58	0.18348623853211	0.533834586466165	0.253521126760563	0.678832116788321	0.676258992805755	0.69620253164557	0.343065693430657	0.619047619047619	0.745283018867924	0.333333333333333	0.698275862068966	0.547368421052632	0.298850574712644	0.643835616438356	0.934306569343066	0.78	0.596774193548387	0.772511848341232	0.705882352941177	0.926666666666667	0.58125	0.46524064171123	0.91044776119403	0.775956284153005	0.591666666666667	0.513698630136986	0.589928057553957	0.410071942446043	0.709677419354839	0.844660194174757	0.653846153846154	0.529411764705882	0.487394957983193	344	0.908163265306122	0.473684210526316	0	0.852459016393443	0.360294117647059	0.635135135135135	0.406639004149378	0.752808988764045	0.448051948051948	0.723076923076923	0.582781456953642	0.52212389380531	0.53968253968254
scaffold298455|size469_316_C/T	1	0.787096774193548	0.714285714285714	0.757396449704142	0.899159663865546	1	0.919354838709677	0.989473684210526	0.908602150537634	0.883720930232558	0.953125	1	0.776190476190476	1	0.944444444444444	0.884615384615385	0.633333333333333	0.900709219858156	1	0.646408839779006	0.694267515923567	0.900763358778626	1	1	0.658227848101266	0.91566265060241	0.85625	0.959459459459459	0.50561797752809	0.84393063583815	0.876923076923077	0.756410256410256	1	0.861065276229637	1	0.657142857142857	0.920634920634921	0.685534591194969	0.933734939759036	0.640522875816993	0.902439024390244	1	0.92093023255814	0.92	0.933774834437086	0.376146788990826	1	0.73943661971831	1	0.676258992805755	0.79746835443038	0.868613138686131	0.912698412698413	0.849056603773585	0.727272727272727	0.913793103448276	0.884210526315789	0.494252873563218	0.89041095890411	0.934306569343066	1	0.879032258064516	1	0.927007299270073	1	0.74375	0.737967914438503	1	1	925	0.794520547945205	1	0.79136690647482	0.709677419354839	0.844660194174757	0.948717948717949	0.823529411764706	1	0.8	1	0.776315789473684	0.657142857142857	1	0.830882352941177	0.939189189189189	0.522821576763486	0.932584269662921	0.915584415584416	0.938461538461538	0.854304635761589	0.920353982300885	1
scaffold298455|size469_350_T/A	1	0.787096774193548	0.583850931677019	0.761904761904762	0.798319327731092	1	0.919354838709677	0.98936170212766	0.908602150537634	0.8828125	0.953125	1	0.776190476190476	1	0.944444444444444	0.876623376623377	0.505555555555556	0.900709219858156	1	0.640883977900553	0.694267515923567	0.9	1	1	0.468354430379747	0.91566265060241	0.85625	0.959459459459459	0.50561797752809	0.843023255813954	0.876923076923077	0.756410256410256	1	0.837668082323859	1	0.657142857142857	848	0.685534591194969	0.879518072289157	0.473684210526316	0.901639344262295	1	0.795348837209302	0.92	0.94	0.18348623853211	1	0.742857142857143	1	0.676258992805755	0.69620253164557	0.868613138686131	912	0.849056603773585	0.727272727272727	0.91304347826087	0.893617021276596	0.290697674418605	0.89041095890411	0.934306569343066	1	0.870967741935484	0.995260663507109	0.927007299270073	1	0.685534591194969	0.737967914438503	1	0.994535519125683	925	0.794520547945205	0.913669064748201	0.79136690647482	0.709677419354839	0.844660194174757	0.948717948717949	0.823529411764706	0.899159663865546	672	1	0.618421052631579	0.657142857142857	1	0.823529411764706	0.938775510204082	0.406639004149378	0.931818181818182	0.915584415584416	0.938461538461538	0.86	0.920353982300885	1
scaffold298493|size469_109_T/G	0.476923076923077	0.573684210526316	0.384279475982533	0.549222797927461	0.83125	0.371794871794872	0.567415730337079	0.75	0.407142857142857	0.44	0.451923076923077	0.720930232558139	0.576779026217228	0.75	0.436842105263158	0.624161073825503	0.605769230769231	0.84037558685446	0.498245614035088	0.589041095890411	0.585253456221198	0.631578947368421	0.626506024096386	0.551546391752577	0.206666666666667	0.583333333333333	0.576086956521739	0.435483870967742	0.697115384615385	0.417391304347826	0.424778761061947	0.474137931034483	0.821656050955414	0.564025894387869	0.486910994764398	0.683168316831683	0.788571428571429	0.582159624413146	0.561946902654867	0.265625	0.465587044534413	0.512048192771084	0.480769230769231	0.491304347826087	0.598984771573604	0.787128712871287	0.508333333333333	0.437869822485207	0.497435897435897	0.658031088082902	0.541666666666667	0.67948717948718	0.701754385964912	0.428571428571429	0.481012658227848	0.475524475524476	0.559210526315789	0.228155339805825	0.657142857142857	0.402214022140221	0.58252427184466	0.507042253521127	0.487903225806452	0.724890829694323	0.548523206751055	0.620408163265306	0.650190114068441	0.538461538461538	0.438202247191011	0.765027322404372	0.443514644351464	0.686868686868687	0.56989247311828	0.504132231404959	0.593023255813954	0.451162790697674	0.737777777777778	0.482300884955752	0.685393258426966	0.508982035928144	0.631578947368421	0.610169491525424	0.569767441860465	0.697530864197531	0.712918660287081	0.71078431372549	0.381578947368421	0.550847457627119	0.677272727272727	0.549019607843137	0.52073732718894	0.75
scaffold298493|size469_114_C/T	0.476923076923077	0.573684210526316	0.384279475982533	0.549222797927461	0.83125	0.371794871794872	0.567415730337079	0.75	0.405727923627685	0.44	0.451923076923077	0.720930232558139	0.576779026217228	0.75	0.436842105263158	0.624161073825503	0.841346153846154	0.845070422535211	0.498245614035088	0.589041095890411	0.585253456221198	0.631578947368421	0.626506024096386	0.551546391752577	0.206666666666667	0.58041958041958	0.576086956521739	0.435483870967742	0.788461538461538	0.417391304347826	0.424778761061947	0.474137931034483	0.821656050955414	0.572947289365229	0.486910994764398	0.683168316831683	0.788571428571429	0.582159624413146	0.561946902654867	0.364583333333333	0.465587044534413	0.512048192771084	0.480769230769231	0.491304347826087	0.598984771573604	0.787128712871287	0.504201680672269	0.437869822485207	0.497435897435897	0.658031088082902	0.815972222222222	0.67948717948718	0.701754385964912	0.428571428571429	0.481012658227848	0.475524475524476	0.559210526315789	0.228155339805825	0.657142857142857	0.402214022140221	0.58252427184466	0.507042253521127	0.487903225806452	0.724890829694323	0.548523206751055	0.620408163265306	0.650190114068441	0.538461538461538	0.438202247191011	0.765027322404372	0.443514644351464	0.686868686868687	0.56989247311828	0.504132231404959	0.593023255813954	0.451162790697674	0.737777777777778	0.482300884955752	0.685393258426966	0.508982035928144	0.631578947368421	0.610169491525424	0.569767441860465	0.697530864197531	0.712918660287081	0.82843137254902	0.381578947368421	0.550847457627119	0.677272727272727	0.54679802955665	0.52073732718894	0.75
scaffold298493|size469_115_A/C	0.476923076923077	0.573684210526316	0.384279475982533	0.549222797927461	0.83125	0.371794871794872	0.567415730337079	0.75	0.407142857142857	0.44	0.451923076923077	0.720930232558139	0.576779026217228	0.75	0.436842105263158	0.622895622895623	0.841346153846154	0.844339622641509	0.498245614035088	0.589041095890411	0.585253456221198	0.629807692307692	0.626506024096386	0.551546391752577	0.201342281879195	0.583333333333333	0.573770491803279	0.435483870967742	0.788461538461538	0.417391304347826	0.424778761061947	0.474137931034483	0.821656050955414	0.572917647791805	0.486910994764398	0.683168316831683	0.788571428571429	0.580188679245283	0.561946902654867	0.364583333333333	0.465587044534413	0.512048192771084	0.480769230769231	0.491304347826087	0.598984771573604	0.787128712871287	0.508333333333333	0.437869822485207	0.497435897435897	0.658031088082902	0.815972222222222	0.67948717948718	0.701754385964912	0.428571428571429	0.481012658227848	0.475524475524476	0.559210526315789	0.228155339805825	0.657142857142857	0.402214022140221	0.58252427184466	0.507042253521127	0.487903225806452	0.724890829694323	0.548523206751055	0.620408163265306	0.650190114068441	0.538461538461538	0.438202247191011	0.765027322404372	0.443514644351464	0.686868686868687	0.56989247311828	0.504132231404959	0.593023255813954	0.451162790697674	0.737777777777778	0.482300884955752	0.685393258426966	0.508982035928144	0.631578947368421	0.610169491525424	0.569767441860465	0.697530864197531	0.712918660287081	0.82843137254902	0.381578947368421	0.550847457627119	0.677272727272727	0.549019607843137	0.52073732718894	0.75
scaffold298493|size469_132_T/G	1	1	1	1	0.8	0.91025641025641	1	0.905405405405405	1	1	1	1	0.842696629213483	1	0.921052631578947	1	0.514423076923077	0.915492957746479	1	1	1	1	0.883534136546185	0.902061855670103	1	1	1	1	0.850961538461538	1	1	0.905172413793103	1	0.960798551795344	1	1	1	1	1	0.828125	1	1	1	1	0.888324873096447	1	1	1	1	1	0.854166666666667	0.918803418803419	1	1	1	1	1	1	1	1	1	1	1	0.903930131004367	1	1	1	1	1	0.92896174863388	1	1	0.844086021505376	0.917355371900826	1	1	1	1	1	1	1	1	0.895348837209302	0.820987654320988	0.894736842105263	0.78921568627451	0.888157894736842	1	0.913636363636364	1	1	0.795774647887324
scaffold298701|size469_7_T/G	0.668292682926829	0.613821138211382	0.590163934426229	0.897959183673469	0.899470899470899	0.725714285714286	0.915032679738562	0.854545454545454	0.835164835164835	0.807142857142857	0.774647887323944	0.867469879518072	0.901960784313726	0.901408450704225	0.8	0.822784810126582	0.469899665551839	0.645418326693227	0.867313915857605	0.772563176895307	0.741379310344828	0.80188679245283	0.867069486404834	0.688524590163934	0.7421875	0.483516483516484	0.915584415584416	0.527450980392157	0.788405797101449	0.926605504587156	0.766283524904215	0.840304182509506	0.794117647058823	0.573333333333333	575	0.863636363636364	0.565217391304348	0.845410628019324	0.486725663716814	0.455607476635514	0.766949152542373	0.869822485207101	0.56786703601108	0.796208530805687	0.921052631578947	0.396853146853147	0.556603773584906	888	0.872427983539095	0.719178082191781	0.810996563573883	0.764912280701754	0.767955801104972	0.864864864864865	0.774774774774775	0.880239520958084	0.665024630541872	0.746961775830948	0.509025270758123	0.902356902356902	0.80327868852459	0.497872340425532	0.49002849002849	0.623931623931624	0.690839694656489	0.853260869565217	0.777777777777778	0.702127659574468	0.89419795221843	0.84390243902439	0.727272727272727	0.830601092896175	0.867816091954023	0.91015625	0.835051546391753	0.783068783068783	0.9	0.720833333333333	0.905063291139241	0.706666666666667	0.817204301075269	0.430894308943089	0.611111111111111	0.6	0.635555555555556	0.76685393258427	0.6328125	0.872093023255814	0.692771084337349	0.837078651685393	0.758169934640523	0.781094527363184
scaffold298701|size469_10_A/G	0.668292682926829	0.606425702811245	0.580645161290323	0.893401015228426	0.899470899470899	0.721590909090909	0.915032679738562	0.846846846846847	0.835766423357664	0.807142857142857	0.873239436619718	0.867469879518072	0.901960784313726	0.893023255813953	0.8	0.822784810126582	0.54180602006689	0.729083665338645	0.867313915857605	0.772563176895307	0.732954545454545	0.685714285714286	0.954954954954955	0.646153846153846	0.714285714285714	0.571428571428571	0.915584415584416	0.507547169811321	0.786127167630058	0.926940639269406	0.766283524904215	0.837121212121212	0.794117647058823	0.551282051282051	575	0.863636363636364	0.793478260869565	0.841346153846154	0.453296703296703	0.525700934579439	0.766949152542373	0.869822485207101	0.56786703601108	0.796208530805687	0.921052631578947	0.398119122257053	0.556603773584906	888	0.872427983539095	0.709459459459459	0.805460750853242	0.764912280701754	0.767955801104972	0.864864864864865	0.774774774774775	875	0.763546798029557	0.762050974548476	0.589928057553957	0.902356902356902	0.80327868852459	0.582978723404255	0.581196581196581	0.752136752136752	0.690839694656489	0.848648648648649	0.770925110132159	0.925531914893617	0.895973154362416	0.84390243902439	0.712328767123288	0.817204301075269	0.868571428571429	0.910505836575875	0.835051546391753	0.783068783068783	0.879310344827586	0.720833333333333	0.905063291139241	0.701986754966887	0.821052631578947	0.430894308943089	0.706422018348624	0.603603603603604	0.747787610619469	0.764705882352941	0.6328125	0.872093023255814	0.825301204819277	0.82967032967033	0.75974025974026	0.781094527363184
scaffold298701|size469_13_T/G	0.960975609756098	0.967871485943775	1	0.83756345177665	0.925925925925926	1	0.986928104575163	1	0.846938775510204	0.978571428571429	1	0.939759036144578	0.983660130718954	0.995348837209302	0.994117647058824	1	0.925989672977625	0.98406374501992	0.896440129449838	0.985559566787004	1	1	0.90990990990991	0.958974358974359	1	0.835164835164835	0.993506493506494	0.99811320754717	0.839285714285714	0.881278538812785	0.996168582375479	0.996212121212121	0.882352941176471	1	0.9375	1	0.955555555555556	0.850961538461538	1	0.898305084745763	0.966101694915254	0.994082840236686	1	0.995260663507109	1	0.968652037617555	0.952830188679245	1	1	0.918918918918919	0.778156996587031	1	0.878453038674033	0.994594594594595	1	0.982142857142857	1	0.954224542057392	1	1	1	0.94468085106383	1	0.914529914529915	0.99236641221374	0.994594594594595	0.991189427312775	1	0.989864864864865	1	0.972602739726027	0.827956989247312	0.977142857142857	1	0.989690721649485	0.881720430107527	0.994252873563218	0.8125	0.911392405063291	0.96969696969697	1	1	0.912844036697248	0.72972972972973	0.951327433628319	0.864022662889518	0.990990990990991	0.901162790697674	0.921686746987952	1	0.980519480519481	0.845771144278607
scaffold298701|size469_16_C/G	0.858536585365854	0.819277108433735	0.918032786885246	0.984771573604061	0.925925925925926	0.897727272727273	0.941176470588235	0.90990990990991	0.992700729927007	0.964285714285714	0.967136150234742	0.939759036144578	0.983660130718954	0.92093023255814	0.876470588235294	0.89873417721519	1	0.924302788844621	0.886731391585761	0.888086642599278	0.948863636363636	0.942857142857143	0.975975975975976	0.866666666666667	0.990825688073395	0.934065934065934	0.928571428571429	0.982986767485822	1	0.949771689497717	0.923371647509579	0.90530303030303	0.955882352941177	1	0.8375	0.96969696969697	0.880434782608696	0.980769230769231	0.980769230769231	1	0.944915254237288	0.928994082840237	0.872576177285319	0.957345971563981	0.952631578947368	1	0.811320754716981	904	0.967078189300412	0.864864864864865	0.969283276450512	0.92280701754386	0.883977900552486	0.935135135135135	0.882882882882883	0.922619047619048	0.940886699507389	0.934022232254743	0.928057553956835	0.983164983164983	0.934426229508197	0.876595744680851	0.923076923076923	0.931623931623932	0.881679389312977	0.967567567567568	0.973568281938326	0.946808510638298	0.929530201342282	0.951219512195122	0.897260273972603	0.973118279569892	0.954285714285714	0.929961089494163	0.938144329896907	0.915343915343915	0.971264367816092	0.949790794979079	0.993670886075949	0.913907284768212	0.926315789473684	1	0.926605504587156	0.900900900900901	0.893805309734513	1	0.90625	0.959302325581395	0.939759036144578	0.928571428571429	0.961038961038961	0.875621890547264
scaffold298701|size469_18_G/A	0.668292682926829	0.606425702811245	0.580645161290323	0.893401015228426	0.899470899470899	0.721590909090909	0.915032679738562	0.855855855855856	0.835766423357664	0.807142857142857	0.873239436619718	0.867469879518072	0.901960784313726	0.893023255813953	0.8	0.822784810126582	0.54180602006689	0.729083665338645	0.867313915857605	0.772563176895307	0.738636363636364	0.685714285714286	0.954954954954955	0.646153846153846	0.714285714285714	0.571428571428571	0.915584415584416	0.507547169811321	0.786127167630058	0.926940639269406	0.766283524904215	0.837121212121212	0.794117647058823	0.551282051282051	575	0.863636363636364	0.793478260869565	0.846153846153846	0.453296703296703	0.525700934579439	0.766949152542373	0.869822485207101	0.56786703601108	0.796208530805687	0.921052631578947	0.398119122257053	0.556603773584906	888	0.872427983539095	0.709459459459459	0.805460750853242	0.764912280701754	0.767955801104972	0.864864864864865	0.774774774774775	0.880952380952381	0.763546798029557	0.7624404631399	0.589928057553957	0.902356902356902	0.80327868852459	0.582978723404255	0.581196581196581	0.752136752136752	0.690839694656489	0.854054054054054	0.770925110132159	0.925531914893617	0.895973154362416	0.84390243902439	0.712328767123288	0.817204301075269	0.868571428571429	0.910505836575875	0.835051546391753	0.783068783068783	0.879310344827586	0.720833333333333	0.905063291139241	0.701986754966887	0.821052631578947	0.430894308943089	0.711009174311927	0.603603603603604	0.747787610619469	0.764705882352941	0.6328125	0.872093023255814	0.825301204819277	0.82967032967033	0.75974025974026	0.781094527363184
scaffold298701|size469_29_C/T	1	1	0.936507936507937	0.836734693877551	0.931216931216931	1	1	1	0.759124087591241	1	1	1	1	1	1	1	0.971571906354515	0.97609561752988	0.899676375404531	1	0.971590909090909	1	0.912650602409639	1	1	1	0.993506493506494	1	0.971098265895954	0.885844748858447	1	1	0.882352941176471	0.936708860759494	1	1	0.934782608695652	0.859903381642512	1	0.869158878504673	1	1	1	1	1	1	1	1	1	1	0.907849829351536	1	0.883977900552486	1	1	1	1	1	0.87410071942446	0.996632996632997	1	1	0.954415954415954	0.914529914529915	1	1	1	1	0.993288590604027	1	1	0.854054054054054	1	1	1	0.883597883597884	0.994252873563218	0.8875	0.905063291139241	0.966887417218543	1	0.902439024390244	1	0.837837837837838	1	0.988795518207283	0.953125	0.906976744186046	0.921686746987952	0.945054945054945	1	0.845771144278607
scaffold298701|size469_42_T/C	0.907317073170732	1	1	1	0.920634920634921	0.880681818181818	0.882352941176471	0.837837837837838	1	1	0.816901408450704	1	0.866013071895425	1	0.929411764705882	0.854430379746835	1	1	1	1	1	1	1	0.733333333333333	1	1	1	1	1	0.876712328767123	1	0.916666666666667	1	1	0.9	1	0.902173913043478	1	1	1	1	1	1	1	0.91578947368421	1	0.867924528301887	912	0.777777777777778	1	1	0.835087719298246	1	0.886486486486487	1	0.869047619047619	1	1	1	0.835016835016835	1	0.902127659574468	1	0.905982905982906	1	0.994594594594595	1	1	1	0.878048780487805	1	1	0.834285714285714	0.879377431906615	1	1	1	0.904166666666667	1	1	0.852631578947368	1	0.894495412844037	0.864864864864865	0.920353982300885	1	0.734375	0.912790697674419	0.843373493975904	1	0.896103896103896	1
scaffold298701|size469_47_G/A	0.546341463414634	0.393574297188755	744	0.270408163265306	0.380952380952381	0.698863636363636	0.379084967320261	0.279279279279279	0.386861313868613	0.435714285714286	0.314553990610329	0.132530120481928	0.447712418300654	0.404651162790698	0.429411764705882	0.537974683544304	1	444	0.459546925566343	0.516363636363636	0.443181818181818	0.485714285714286	0.438438438438438	0.353846153846154	1	0.516483516483517	0.431372549019608	0.795959595959596	0.997101449275362	0.192660550458716	0.42911877394636	0.382575757575758	0.617647058823529	1	0.6375	0.522727272727273	0.478260869565217	0.293269230769231	0.865497076023392	1	0.334745762711864	0.476190476190476	0.781163434903047	0.625592417061611	0.378947368421053	1	0.669811320754717	416	0.251028806584362	0.648648648648649	0.660958904109589	0.301754385964912	0.624309392265193	0.513513513513513	0.414414414414414	0.321428571428571	0.517241379310345	1	0.62589928057554	0.444444444444444	0.377049180327869	0.663829787234043	0.768571428571429	0.606837606837607	0.656488549618321	0.67027027027027	0.356828193832599	0.797872340425532	0.379194630872483	0.448780487804878	0.486301369863014	0.532258064516129	0.434285714285714	0.0933852140077821	0.463917525773196	0.571428571428571	0.362068965517241	0.645833333333333	0.449367088607595	0.533333333333333	0.315789473684211	0.869918699186992	0.454128440366972	0.567567567567568	0.442477876106195	1	0.5	0.412790697674419	0.578313253012048	0.296703296703297	0.525974025974026	0.373134328358209
scaffold298806|size468_384_C/T	0.505649717514124	0.919753086419753	0.948275862068966	0.7847533632287	0.663829787234043	0.626794258373206	0.780952380952381	0.801724137931034	0.767123287671233	0.75	0.775510204081633	0.540740740740741	0.752840909090909	0.876971608832808	0.931740614334471	0.750750750750751	1	0.816720257234727	0.720108695652174	0.632996632996633	0.780730897009967	0.823293172690763	0.748235294117647	0.809701492537313	1	0.613138686131387	0.679324894514768	1	1	0.827118644067797	0.735042735042735	0.837662337662338	0.569565217391304	1	0.538888888888889	0.756676557863502	0.670995670995671	0.796078431372549	1	1	0.714285714285714	0.932692307692308	0.900677200902935	0.857142857142857	0.850828729281768	1	0.513618677042802	0.555147058823529	0.924686192468619	0.75	0.913207547169811	0.794964028776978	0.919597989949749	0.62890625	0.322368421052632	0.778723404255319	0.824786324786325	1	0.674922600619195	0.630434782608696	0.550561797752809	0.722689075630252	0.780487804878049	0.677142857142857	0.821548821548822	0.617021276595745	0.631578947368421	0.697916666666667	0.591584158415842	0.56993006993007	0.575107296137339	0.726141078838174	0.741228070175439	0.67037037037037	0.53030303030303	0.810185185185185	0.458874458874459	0.533898305084746	0.727272727272727	0.851674641148325	0.794701986754967	0.568965517241379	0.582329317269076	0.791111111111111	0.935483870967742	1	0.683060109289617	0.837931034482759	0.727272727272727	0.742049469964664	0.466981132075472	0.764127764127764
scaffold299237|size468_216_A/G	0.911214953271028	0.807142857142857	0.91304347826087	0.932835820895522	0.83206106870229	0.533333333333333	0.915966386554622	0.791666666666667	625	0.948529411764706	0.585714285714286	0.873239436619718	0.769230769230769	0.954248366013072	0.739393939393939	0.557142857142857	1	1	0.676923076923077	0.697368421052632	0.646067415730337	784	0.794594594594595	0.930769230769231	1	0.804347826086957	0.761363636363636	0.928251121076233	1	0.765432098765432	0.745222929936306	0.825503355704698	0.66	1	0.91970802919708	0.752293577981651	0.748031496062992	0.897959183673469	0.955696202531646	1	0.710526315789474	0.857142857142857	0.836734693877551	0.866242038216561	0.714285714285714	1	0.923076923076923	0.8	0.743801652892562	0.908496732026144	0.860294117647059	0.824242424242424	725	0.738095238095238	0.758928571428571	0.920454545454545	0.780487804878049	1	0.7421875	0.723270440251572	0.811368755361208	0.690140845070423	0.77319587628866	0.61744966442953	0.798701298701299	0.739644970414201	0.792929292929293	792	0.66304347826087	0.760736196319018	0.842696629213483	0.941176470588235	0.8046875	0.919254658385093	0.826771653543307	0.693877551020408	0.73134328358209	0.587412587412587	0.773584905660377	0.796296296296296	0.804878048780488	0.805970149253731	1	0.7	0.884615384615385	1	0.616438356164384	0.839160839160839	0.684210526315789	0.75968992248062	952	0.826086956521739
scaffold299237|size468_246_G/A	1	1	1	1	1	0.876190476190476	1	1	0.798206278026906	1	0.921428571428571	1	1	0.954248366013072	1	0.923809523809524	1	1	0.892307692307692	1	0.898305084745763	1	0.972972972972973	1	1	0.83695652173913	0.926136363636364	1	1	1	0.942675159235669	1	0.91	1	1	1	1	1	1	1	0.929203539823009	0.869047619047619	1	1	1	1	1	1	0.833333333333333	1	1	1	1	1	0.892857142857143	1	1	1	1	0.835443037974684	0.957952061568343	1	1	0.952702702702703	0.915584415584416	0.857988165680473	1	896	0.831521739130435	0.895705521472393	0.904494382022472	0.941176470588235	1	0.919254658385093	1	0.910344827586207	0.880597014925373	0.901408450704225	0.952380952380952	1	0.878048780487805	1	1	0.831932773109244	1	1	0.835616438356164	1	0.920529801324503	0.828125	1	0.907103825136612
scaffold299873|size467_192_C/A	0.822033898305085	0.786885245901639	1	0.863970588235294	1	0.783216783216783	0.819512195121951	1	0.924050632911392	1	1	0.893280632411067	1	0.922374429223744	0.850678733031674	0.796428571428571	1	1	0.793010752688172	0.804166666666667	1	0.893023255813953	0.825316455696202	0.769911504424779	1	0.770491803278688	0.900862068965517	1	1	0.996610169491525	1	1	0.931506849315068	0.846153846153846	0.794520547945205	0.927335640138408	0.73953488372093	0.823770491803279	1	0.99645390070922	0.843478260869565	0.783783783783784	0.920731707317073	0.942122186495177	0.881773399014778	1	0.854838709677419	0.714285714285714	1	0.899408284023669	1	0.810457516339869	0.887640449438202	0.698224852071006	0.808333333333333	0.811965811965812	0.651006711409396	1	0.777049180327869	0.915094339622642	0.788888888888889	0.63594470046083	1	844	0.781659388646288	0.624548736462094	0.80421686746988	1	0.8997668997669	0.65625	0.852090032154341	0.85531914893617	1	0.902040816326531	0.660098522167488	0.88	0.828054298642534	0.914438502673797	0.753623188405797	1	1	0.442477876106195	0.811594202898551	0.794354838709677	0.95609756097561	1	0.723270440251572	0.930232558139535	0.9296875	0.935114503816794	0.913636363636364	0.619469026548673
scaffold299982|size467_321_C/A	0.917721518987342	1	1	1	1	1	0.865248226950355	1	0.809090909090909	0.832298136645963	0.928909952606635	1	1	1	1	0.961832061068702	1	0.771604938271605	1	1	1	1	1	1	1	1	1	0.854251012145749	1	1	1	1	0.824561403508772	1	0.923076923076923	0.921951219512195	0.907514450867052	1	0.910714285714286	1	1	1	1	0.848958333333333	0.954022988505747	1	0.943127962085308	1	0.907975460122699	0.919597989949749	1	1	1	0.910526315789474	0.897637795275591	0.847058823529412	0.820754716981132	0.994535519125683	0.90530303030303	0.911764705882353	1	0.916666666666667	1	1	1	1	1	1	0.852054794520548	1	0.91063829787234	0.94375	1	1	0.915254237288136	1	1	0.935779816513762	1	0.993055555555556	1	1	1	1	0.84037558685446	1	0.908333333333333	1	1	1	0.927152317880795	1
scaffold300508|size467_109_C/T	0.48134328358209	0.486666666666667	0.65929203539823	0.3	0.706293706293706	0.2421875	0.485294117647059	0.785714285714286	0.306122448979592	0.444444444444444	0.460732984293194	0.3	0.79253112033195	0.393063583815029	0.517857142857143	0.00574712643678161	0.857534246575342	0.4375	0.360169491525424	0.502057613168724	0.540178571428571	0	0.16	0.353260869565217	0.906862745098039	0.507142857142857	0.389221556886228	0.748618784530387	0.927777777777778	0.453658536585366	0.59375	0.474178403755869	0.147058823529412	0.958333333333333	0.507142857142857	0.432835820895522	0.628440366972477	0.623711340206186	0.835497835497836	0.855769230769231	0.391891891891892	0.227272727272727	0.324921135646688	0.361607142857143	0.554878048780488	0.933054393305439	0.526595744680851	0.532544378698225	0.559210526315789	0.509009009009009	0.705882352941177	0.269736842105263	0.350993377483444	0.283783783783784	0.589147286821705	0.457142857142857	0.592814371257485	0.884816753926702	0.465454545454545	0.16243654822335	0.744186046511628	0.443298969072165	0.703488372093023	0.337899543378995	0.44311377245509	0.485436893203884	0.557017543859649	0.197604790419162	0.462151394422311	0.841726618705036	0.45933014354067	0.625730994152047	0.80379746835443	0.335078534031414	0.644970414201183	0.542452830188679	0.34	0.407142857142857	0.482558139534884	0.358024691358025	0.557971014492754	0	0.481481481481481	0.286666666666667	0.386740331491713	0.891705069124424	0.273504273504274	0.454545454545455	0.311111111111111	0.425675675675676	0.467741935483871	0.216326530612245
scaffold300508|size467_112_C/A	0.48134328358209	0.486666666666667	0.65929203539823	0.3	0.706293706293706	0.2421875	0.485294117647059	0.785714285714286	0.306122448979592	0.444444444444444	0.460732984293194	0.3	0.79253112033195	0.393063583815029	0.517857142857143	0.00574712643678161	0.857534246575342	0.4375	0.360169491525424	0.502057613168724	0.540178571428571	0	0.16	0.353260869565217	0.906862745098039	0.507142857142857	0.389221556886228	0.748618784530387	0.927777777777778	0.453658536585366	0.59375	0.474178403755869	0.147058823529412	0.958333333333333	0.507142857142857	0.432835820895522	0.628440366972477	0.623711340206186	0.835497835497836	0.855769230769231	0.391891891891892	0.227272727272727	0.324921135646688	0.361607142857143	0.554878048780488	0.933054393305439	0.526595744680851	0.532544378698225	0.559210526315789	0.509009009009009	0.63855421686747	0.269736842105263	0.350993377483444	0.283783783783784	0.589147286821705	0.457142857142857	0.592814371257485	0.884816753926702	0.465454545454545	0.16243654822335	0.744186046511628	0.443298969072165	0.703488372093023	0.337899543378995	0.44311377245509	0.485436893203884	0.557017543859649	0.197604790419162	0.462151394422311	0.841726618705036	0.45933014354067	0.625730994152047	0.80379746835443	0.335078534031414	0.644970414201183	0.542452830188679	0.34	0.407142857142857	0.482558139534884	0.358024691358025	0.557971014492754	0	0.481481481481481	0.286666666666667	0.386740331491713	0.891705069124424	0.273504273504274	0.454545454545455	0.311111111111111	0.425675675675676	0.467741935483871	0.216326530612245
scaffold300508|size467_149_C/A	1	1	0.951327433628319	1	0.671328671328671	1	1	0.598214285714286	1	1	1	0.716666666666667	0.846473029045643	1	0.845238095238095	1	1	1	0.783898305084746	1	0.852678571428571	1	1	0.864130434782609	0.916666666666667	0.828571428571429	1	0.892265193370166	0.855555555555556	0.780487804878049	0.830357142857143	1	1	1	1	1	0.73394495412844	0.798969072164949	1	1	1	1	1	1	1	1	1	1	1	1	1	0.835526315789474	1	1	1	1	0.874251497005988	0.910994764397906	1	1	0.825581395348837	1	1	1	1	1	0.855263157894737	1	0.848605577689243	0.798561151079137	1	0.748538011695906	0.816455696202532	1	1	0.863207547169811	1	1	0.88953488372093	1	0.86231884057971	1	1	1	1	1	0.863247863247863	0.837320574162679	1	1	1	1
scaffold300508|size467_173_C/T	0.932862190812721	1	0.962686567164179	0.728900255754476	1	0.8561872909699	1	1	0.788804071246819	1	0.829896907216495	0.897222222222222	1	0.88755980861244	0.895591647331787	0.786206896551724	1	0.915254237288136	0.910714285714286	0.910087719298246	0.940774487471526	1	0.908847184986595	0.930666666666667	1	0.867768595041322	1	0.936482084690554	0.872068230277185	0.900537634408602	1	1	0.742765273311897	1	0.928286852589641	1	0.927927927927928	0.997183098591549	1	1	0.903846153846154	0.836734693877551	0.892177589852008	0.930672268907563	1	1	0.926829268292683	0.782608695652174	0.921985815602837	0.761755485893417	0.854591836734694	1	1	1	1	1	0.909448818897638	1	0.9125	0.745901639344262	0.862595419847328	0.824200913242009	0.865882352941176	0.915983606557377	0.873170731707317	0.997747747747748	1	0.93368700265252	0.913112164296998	1	1	0.897810218978102	1	0.907407407407407	0.935483870967742	0.89030612244898	0.906593406593407	0.883177570093458	0.860377358490566	0.923076923076923	1	1	1	0.824324324324324	0.891525423728814	0.898527004909984	0.830769230769231	0.912735849056604	0.915151515151515	0.917613636363636	1	0.738786279683377
scaffold300508|size467_216_C/T	0.736749116607774	0.546478873239437	0.795511221945137	0.662404092071611	0.684039087947883	0.668896321070234	0.569444444444444	0.893333333333333	0.497448979591837	0.578212290502793	0.729381443298969	0.636111111111111	0.769662921348315	0.647482014388489	0.825986078886311	0.547126436781609	1	0.415254237288136	0.475446428571429	0.646153846153846	0.678815489749431	0.395652173913043	0.506702412868633	0.493333333333333	0.917857142857143	0.764462809917355	0.34180790960452	0.933224755700326	1	0.658602150537634	0.743303571428571	0.582795698924731	0.540192926045016	1	0.693227091633466	0.489559164733179	0.768768768768769	0.659154929577465	0.931914893617021	0.997340425531915	0.639423076923077	0.574344023323615	0.258474576271186	0.563025210084034	0.541528239202658	0.997506234413965	0.7289972899729	0.66304347826087	0.608540925266904	0.626959247648903	0.706632653061224	0.541547277936963	0.642105263157895	0.440677966101695	0.411255411255411	0.569620253164557	0.740157480314961	0.907120743034056	0.701785714285714	0.66735112936345	0.946153846153846	0.728310502283105	0.783018867924528	0.592213114754098	0.702439024390244	0.601351351351351	0.57027027027027	0.509283819628647	0.759873617693523	0.873831775700935	0.576923076923077	0.813868613138686	0.80078125	0.634883720930233	0.895781637717122	0.746803069053708	0.49862258953168	0.438679245283019	0.690566037735849	0.594164456233422	0.544186046511628	0.712707182320442	0.699386503067485	0.488135593220339	0.627118644067797	0.998360655737705	0.765384615384615	0.652482269503546	0.492401215805471	0.670454545454545	0.490683229813665	0.490765171503958
scaffold300508|size467_217_C/T	1	1	0.830423940149626	1	0.77124183006536	1	1	0.831111111111111	1	1	1	0.880555555555556	0.797752808988764	1	0.839907192575406	1	1	1	0.921875	1	0.906178489702517	1	1	0.917333333333333	0.689285714285714	0.909090909090909	1	0.771986970684039	0.638888888888889	0.897574123989218	0.840807174887892	1	1	0.463917525773196	1	0.995359628770302	0.798798798798799	0.923943661971831	0.923566878980892	1	0.893975903614458	1	1	1	0.866666666666667	0.812967581047382	1	1	1	1	1	0.882857142857143	1	1	1	1	0.900793650793651	0.715170278637771	0.908928571428571	1	0.770992366412214	1	1	1	1	1	0.940540540540541	1	0.928909952606635	0.873831775700935	0.917582417582418	0.91970802919708	0.76953125	1	0.913151364764268	0.926020408163265	0.909090909090909	1	0.849056603773585	1	0.902325581395349	1	1	1	1	0.613114754098361	0.8996138996139	0.912114014251782	1	0.997159090909091	1	1
scaffold300658|size466_337_C/T	0.767634854771784	0.946808510638298	0.913793103448276	1	0.964285714285714	0.835820895522388	0.811475409836066	1	0.938775510204082	1	0.797202797202797	0.993939393939394	0.651162790697674	0.745945945945946	0.897142857142857	1	0.77027027027027	0.724867724867725	0.916317991631799	0.953125	0.806666666666667	0.944827586206897	0.925373134328358	0.919075144508671	0.925170068027211	0.8	0.919753086419753	0.690582959641256	0.773026315789474	0.923976608187134	0.813471502590674	0.876146788990826	1	0.893333333333333	0.676258992805755	0.908675799086758	0.900621118012422	0.901734104046243	0.790322580645161	0.799196787148594	0.931216931216931	0.854545454545454	0.748587570621469	0.93953488372093	0.785185185185185	0.891402714932127	0.761658031088083	1	0.784313725490196	0.937853107344633	1	0.878378378378378	0.832167832167832	0.892045454545455	0.941176470588235	0.838983050847458	0.858208955223881	0.927374301675978	0.84251968503937	0.91703056768559	0.892857142857143	0.947867298578199	0.70042194092827	0.806122448979592	0.87962962962963	0.933884297520661	0.965174129353234	0.911242603550296	0.919678714859438	0.8	0.872727272727273	1	0.651851851851852	1	0.777777777777778	0.846994535519126	0.909722222222222	1	1	0.838323353293413	0.876404494382023	1	0.912790697674419	0.840909090909091	0.89247311827957	1	0.928571428571429	0.91304347826087	0.708333333333333	0.900584795321637	0.948905109489051	0.915194346289753
scaffold300658|size466_351_G/A	0.925619834710744	1	0.954022988505747	1	1	0.940298507462687	1	1	1	1	0.888111888111888	0.993939393939394	0.893023255813953	0.886486486486487	1	1	0.77027027027027	1	0.916317991631799	1	0.886666666666667	1	0.925373134328358	1	1	0.916666666666667	1	1	1	1	1	1	1	1	0.841726618705036	1	0.900621118012422	1	0.876344086021505	0.803212851405622	1	1	0.827683615819209	1	1	1	0.907216494845361	1	0.928104575163399	0.937853107344633	1	1	0.923611111111111	0.926136363636364	1	1	0.858208955223881	1	1	1	1	1	0.780590717299578	0.908163265306122	0.935185185185185	1	1	0.911242603550296	1	0.864285714285714	1	1	0.911764705882353	1	0.904761904761905	0.912568306010929	1	1	1	0.892215568862275	1	1	0.912790697674419	0.943181818181818	1	1	1	0.91304347826087	0.708333333333333	0.900584795321637	1	0.915194346289753
scaffold300658|size466_354_G/A	0.578512396694215	0.64327485380117	0.764367816091954	0.682692307692308	0.758928571428571	0.462686567164179	0.516393442622951	0.568181818181818	0.334545454545455	0.797752808988764	0.769230769230769	0.557575757575758	0.181395348837209	0.464864864864865	0.685714285714286	0.725409836065574	0.960159362549801	0.502645502645503	0.606694560669456	0.697916666666667	0.54	0.433333333333333	0.604477611940298	0.601156069364162	0.755102040816326	0.5	0.62962962962963	0.448430493273543	0.825806451612903	0.538011695906433	0.606217616580311	0.564356435643564	0.798611111111111	0.626666666666667	0.654676258992806	0.808219178082192	0.683229813664596	0.487179487179487	0.618279569892473	0.995391705069124	0.71957671957672	0.539393939393939	0.669491525423729	0.618604651162791	0.259259259259259	0.773755656108597	0.592783505154639	0.867816091954023	0.57516339869281	0.853107344632768	0.883248730964467	0.469798657718121	0.631944444444444	0.823863636363636	0.482352941176471	0.38135593220339	0.58955223880597	0.681564245810056	0.582677165354331	0.445887445887446	0.584905660377358	0.764150943396226	0.919831223628692	0.704081632653061	0.555555555555556	0.764462809917355	0.587064676616915	0.615384615384615	568	0.4609375	0.539393939393939	0.594594594594595	0.132352941176471	0.546875	0.523809523809524	0.666666666666667	0.458333333333333	0.626943005181347	0.684615384615385	0.550898203592814	0.741573033707865	0.861111111111111	0.668604651162791	0.556818181818182	0.639784946236559	1	0.383928571428571	0.808695652173913	0.5	0.339181286549708	0.715328467153285	0.653710247349823
scaffold300729|size466_256_G/C	1	0.896551724137931	0.907514450867052	1	1	1	0.911504424778761	0.944954128440367	1	0.9296875	0.91588785046729	0.904761904761905	1	1	0.901785714285714	1	1	0.80952380952381	1	1	1	1	0.917159763313609	0.931297709923664	0.895522388059702	1	0.934065934065934	0.821576763485477	1	1	1	1	0.912621359223301	0.742857142857143	1	0.966442953020134	1	1	0.787878787878788	1	0.954838709677419	1	1	0.897058823529412	1	1	1	1	0.801980198019802	1	1	0.926229508196721	1	0.920353982300885	1	0.816326530612245	1	0.89937106918239	1	1	1	1	1	0.846846846846847	1	1	0.913793103448276	1	1	0.915966386554622	1	1	1	1	0.939393939393939	1	0.931372549019608	1	0.945454545454545	0.936936936936937	0.927536231884058	0.957288937923041	0.95049504950495	0.917808219178082	0.932038834951456	1	1	1	0.886792452830189	1	0.877049180327869	0.944055944055944
scaffold300729|size466_258_A/G	1	0.896551724137931	0.907514450867052	1	1	1	0.911504424778761	0.944954128440367	1	0.9296875	0.91588785046729	0.904761904761905	1	1	0.901785714285714	1	1	0.80952380952381	1	1	1	1	0.917159763313609	0.931297709923664	0.895522388059702	1	0.934065934065934	0.821576763485477	1	1	1	1	0.912621359223301	0.928571428571429	1	0.966442953020134	1	1	0.787878787878788	1	0.954838709677419	1	1	0.897058823529412	1	1	1	1	0.801980198019802	1	1	0.926229508196721	1	0.920353982300885	1	0.816326530612245	1	0.89937106918239	1	1	1	1	1	0.846846846846847	1	1	0.913793103448276	1	1	0.915966386554622	1	1	1	1	0.939393939393939	1	0.931372549019608	1	0.945454545454545	0.936936936936937	0.927536231884058	0.959329754249572	0.95049504950495	0.917808219178082	0.932038834951456	1	1	1	0.886792452830189	1	0.877049180327869	0.944055944055944
scaffold300729|size466_276_A/G	1	0.896551724137931	0.907514450867052	1	1	1	0.911504424778761	0.944954128440367	1	0.9296875	0.91588785046729	0.904761904761905	1	1	0.901785714285714	1	1	0.80952380952381	1	1	1	1	0.917159763313609	0.931297709923664	0.895522388059702	1	0.934065934065934	0.821576763485477	1	1	1	1	0.912621359223301	0.928571428571429	1	0.966442953020134	1	1	0.787878787878788	1	0.954838709677419	1	1	0.897058823529412	1	1	1	1	0.801980198019802	1	1	0.926229508196721	1	0.920353982300885	1	0.816326530612245	1	0.89937106918239	1	1	1	1	1	0.846846846846847	1	1	0.913793103448276	1	1	0.915966386554622	1	1	1	1	0.939393939393939	1	0.931372549019608	1	0.945454545454545	0.936936936936937	0.927536231884058	0.959329754249572	0.95049504950495	0.917808219178082	0.932038834951456	1	1	1	0.886792452830189	1	0.877049180327869	0.944055944055944
scaffold300729|size466_283_A/C	1	0.801724137931034	0.832369942196532	0.951388888888889	1	1	0.911504424778761	0.944954128440367	1	0.9296875	0.91588785046729	0.904761904761905	0.934131736526946	1	0.901785714285714	1	1	0.80952380952381	0.948979591836735	1	1	1	0.917159763313609	0.931297709923664	0.708955223880597	1	0.901098901098901	0.726141078838174	1	0.905982905982906	1	1	0.912621359223301	0.642857142857143	1	0.966442953020134	1	1	0.751515151515151	1	0.909677419354839	1	0.909090909090909	0.897058823529412	0.972477064220184	0.848920863309353	1	1	0.801980198019802	1	1	0.926229508196721	0.917647058823529	0.920353982300885	1	0.816326530612245	1	0.767295597484277	1	1	0.96551724137931	1	1	0.846846846846847	1	0.952941176470588	0.913793103448276	1	1	0.915966386554622	1	1	0.91	1	0.939393939393939	0.893805309734513	0.931372549019608	1	0.945454545454545	0.936936936936937	0.927536231884058	0.938110766652428	0.95049504950495	0.917808219178082	0.932038834951456	1	1	0.942446043165468	0.886792452830189	1	0.877049180327869	0.944055944055944
scaffold300729|size466_312_G/C	1	0.801724137931034	0.832369942196532	0.951388888888889	1	1	0.911504424778761	0.944954128440367	1	0.9296875	0.91588785046729	0.904761904761905	0.92814371257485	1	0.901785714285714	1	1	0.80952380952381	0.948979591836735	1	0.991304347826087	1	0.917159763313609	0.931297709923664	0.708955223880597	1	0.901098901098901	0.726141078838174	1	0.905982905982906	1	1	0.912621359223301	0.828571428571429	1	0.966442953020134	1	1	0.751515151515151	1	0.909677419354839	1	0.901515151515151	0.897058823529412	0.972477064220184	0.841726618705036	1	1	0.801980198019802	1	1	0.926229508196721	0.917647058823529	0.920353982300885	1	0.816326530612245	1	0.767295597484277	1	1	0.96551724137931	1	1	0.846846846846847	1	0.952941176470588	0.913793103448276	1	1	0.915966386554622	0.992125984251969	1	0.91	1	0.939393939393939	0.893805309734513	0.931372549019608	1	0.945454545454545	0.936936936936937	0.927536231884058	0.939741388538803	0.95049504950495	0.917808219178082	0.932038834951456	1	1	0.942446043165468	0.886792452830189	1	0.877049180327869	0.944055944055944
scaffold300837|size466_428_C/G	0.995951417004049	0.937888198757764	1	0.668478260869565	0.871559633027523	0.920863309352518	0.772727272727273	0.910714285714286	0.729064039408867	0.768421052631579	0.815286624203822	0.91304347826087	0.851162790697674	1	0.933774834437086	0.815789473684211	1	0.828025477707006	0.898785425101215	0.673333333333333	0.912568306010929	0.926666666666667	1	0.993630573248408	1	0.910569105691057	0.94478527607362	1	0.9296875	0.767195767195767	1	0.823529411764706	0.846774193548387	0.855263157894737	1	1	0.910344827586207	0.83419689119171	0.850574712643678	1	0.741176470588235	0.935779816513762	0.928270042194093	0.851428571428571	0.715596330275229	0.863354037267081	1	0.913333333333333	0.933333333333333	0.611764705882353	1	0.884615384615385	0.99009900990099	0.793103448275862	0.623655913978495	0.650793650793651	0.906432748538012	1	0.850467289719626	0.901408450704225	0.876923076923077	0.846153846153846	0.888268156424581	0.940828402366864	0.818713450292398	0.849162011173184	0.94047619047619	1	0.856603773584906	1	0.720496894409938	0.876623376623377	0.804347826086957	0.728571428571429	0.612068965517241	0.993589743589744	0.832167832167832	1	1	1	0.950980392156863	0.224137931034483	0.826086956521739	0.847619047619048	1	0.991561181434599	0.80952380952381	1	0.896103896103896	0.939393939393939	0.804195804195804	0.896039603960396
scaffold300853|size466_423_T/G	0.93984962406015	0.902777777777778	0.888888888888889	0.899408284023669	0.920529801324503	0.94300518134715	0.897435897435897	0.890909090909091	0.939481268011527	0.937853107344633	0.873913043478261	0.894736842105263	0.918518518518519	0.934210526315789	0.930131004366812	0.944186046511628	0.899598393574297	0.933333333333333	0.913312693498452	0.9140625	0.909090909090909	0.910714285714286	0.926380368098159	0.879227053140097	0.908396946564885	0.931297709923664	0.900383141762452	0.880149812734082	0.909657320872274	0.931428571428571	0.881118881118881	0.921428571428571	0.88268156424581	0.902173913043478	0.9375	0.914414414414414	0.903381642512077	0.91588785046729	0.927461139896373	0.923529411764706	0.945355191256831	0.913461538461538	0.897106109324759	0.931707317073171	0.902298850574713	0.92741935483871	0.940217391304348	0.926315789473684	0.895424836601307	0.897959183673469	0.926070038910506	0.92090395480226	0.903030303030303	0.901041666666667	0.924657534246575	0.917127071823204	0.9375	0.917721518987342	0.947552447552448	0.932142857142857	0.869047619047619	0.913265306122449	0.93574297188755	0.937984496124031	0.897233201581028	0.889285714285714	0.915254237288136	0.888324873096447	0.914666666666667	0.934065934065934	0.915966386554622	0.883870967741936	0.937931034482759	0.853658536585366	0.935064935064935	0.923076923076923	0.9	0.891156462585034	0.875555555555556	0.87906976744186	0.953333333333333	0.951807228915663	0.951612903225806	0.894736842105263	0.932098765432099	0.913612565445026	0.939597315436242	0.915929203539823	0.924778761061947	0.928571428571429	0.882352941176471	0.938628158844765
scaffold300930|size466_271_C/T	0.808163265306122	0.847826086956522	0.952380952380952	0.773584905660377	0.942857142857143	0.793103448275862	0.75886524822695	0.833333333333333	0.953929539295393	0.691358024691358	0.808219178082192	0.797297297297297	0.69047619047619	755	0.700729927007299	0.889423076923077	1	0.745562130177515	0.564220183486238	0.76158940397351	0.684210526315789	0.655844155844156	0.901639344262295	0.748344370860927	1	0.907407407407407	0.829059829059829	0.928571428571429	1	0.811428571428571	0.745454545454545	0.714285714285714	0.843373493975904	1	0.897959183673469	0.889570552147239	904	0.751552795031056	0.858108108108108	1	0.734375	0.922077922077922	0.869918699186992	0.696335078534031	0.948529411764706	1	0.865248226950355	0.676190476190476	0.867768595041322	0.813664596273292	1	0.906040268456376	0.78169014084507	872	0.744186046511628	0.705035971223022	0.615384615384615	1	0.63963963963964	0.577777777777778	0.866666666666667	0.735483870967742	1	0.714285714285714	0.894409937888199	0.563829787234043	0.793548387096774	0.788732394366197	0.698841698841699	0.772357723577236	0.771929824561403	0.780487804878049	0.727941176470588	0.801169590643275	0.949152542372881	0.716763005780347	0.645390070921986	1	0.9453125	0.858208955223881	0.626506024096386	0.36046511627907	0.96078431372549	0.814516129032258	0.819277108433735	1	0.564705882352941	0.66887417218543	0.826771653543307	0.937142857142857	0.83206106870229	0.885057471264368
scaffold301186|size466_150_T/C	1	1	0.575539568345324	0.921348314606742	1	0.913669064748201	1	1	0.874407582938389	1	1	0.865269461077844	0.915094339622642	1	0.868852459016393	1	1	1	1	1	1	0.892857142857143	1	0.914141414141414	0.407692307692308	1	0.993333333333333	0.73972602739726	0.731182795698925	1	1	0.836158192090395	1	0.924740006694709	1	1	1	1	0.566137566137566	1	1	1	1	1	0.914110429447853	0.0952380952380952	1	0.922018348623853	1	0.875647668393782	1	0.883116883116883	1	1	0.899280575539568	1	1	0.425373134328358	1	1	1	0.883495145631068	1	1	1	0.892156862745098	1	1	0.861356932153392	1	0.862559241706161	1	0.880829015544041	1	1	1	0.926701570680628	1	1	1	0.833333333333333	0.525773195876289	0.906542056074766	1	1	0.875278396436526	0.864583333333333	1	0.995260663507109	0.915094339622642	1	0.898181818181818
scaffold301186|size466_165_C/T	1	0.995049504950495	0.942446043165468	1	0.925170068027211	1	0.854304635761589	1	0.931279620853081	0.917525773195876	0.883597883597884	1	0.861635220125786	0.907630522088353	1	0.908474576271186	0	0.870466321243523	0.912408759124088	1	0.872727272727273	0.880952380952381	0.827702702702703	1	0.892307692307692	1	1	0.876712328767123	0.5	1	1	0.92090395480226	1	0.898121637501817	1	1	0.92485549132948	0.861386138613861	0.904761904761905	0	0.909574468085106	1	0.900343642611684	0.923766816143498	0.907975460122699	0.904761904761905	1	0.995412844036697	1	1	0.779816513761468	1	0.867021276595745	0.891156462585034	1	0.917948717948718	1	0.873134328358209	1	1	0.923076923076923	0.902912621359223	0.75	0.880952380952381	0.91219512195122	1	0.778242677824268	0.919811320754717	1	1	1	0.760869565217391	0.839378238341969	0.908163265306122	0.867724867724868	0.872727272727273	1	0.819148936170213	0.732394366197183	1	0.87962962962963	1	0.855140186915888	1	0.851449275362319	0.363028953229399	1	0.903083700440529	0.900473933649289	1	1	0.865454545454545
scaffold301186|size466_168_A/T	0.721739130434783	1	1	1	0.802721088435374	1	0.920529801324503	1	0.997630331753555	0.793814432989691	1	0.907185628742515	0.70125786163522	1	0.879781420765027	0.996610169491525	1	0.860103626943005	0.711678832116788	0.790697674418605	0.877272727272727	0.928571428571429	0.885135135135135	0.691919191919192	1	1	0.894039735099338	1	1	1	1	1	0.814102564102564	0.894234156067981	0.756302521008403	0.832116788321168	1	1	1	1	0.746031746031746	0.89247311827957	0.793814432989691	0.775784753363229	0.871165644171779	1	0.693989071038251	0.811926605504587	0.764705882352941	1	0.587155963302752	0.80952380952381	0.904255319148936	1	0.885714285714286	0.897435897435897	0.657534246575342	1	0.828571428571429	1	0.869565217391304	0.859223300970874	1	0.880952380952381	1	0.892156862745098	0.887029288702929	0.872641509433962	1	0.859903381642512	0.767772511848341	0.826086956521739	0.814432989690722	0.795918367346939	0.804232804232804	0.709090909090909	1	1	0.887323943661972	1	0.916666666666667	1	0.901869158878505	0.849056603773585	1	1	0.783505154639175	0.841409691629956	0.890995260663507	0.915094339622642	0.867088607594937	1
scaffold301244|size466_28_G/A	0.883040935672515	1	0.974358974358974	0.934306569343066	0.824175824175824	0.9375	0.854166666666667	875	1	0.858823529411765	1	0.990566037735849	0.905109489051095	1	0.932330827067669	1	1	0.907407407407407	0.860606060606061	1	0.626262626262626	0.870689655172414	0.92948717948718	0.870229007633588	1	0.942528735632184	1	0.96	1	0.793333333333333	0.941176470588235	0.840425531914894	0.777777777777778	0.93358114633624	0.885714285714286	0.862068965517241	0.945205479452055	1	1	1	1	0.923076923076923	0.935643564356436	0.859060402684564	0.91578947368421	1	0.803030303030303	0.920289855072464	0.842105263157895	0.946428571428571	1	0.891304347826087	0.911764705882353	1	0.888888888888889	0.89	1	1	0.890625	1	1	0.852713178294574	1	0.923809523809524	0.938461538461538	0.833333333333333	1	0.866141732283465	0.858823529411765	0.89	0.84297520661157	1	0.945454545454545	0.939393939393939	1	1	0.835051546391753	1	1	0.963414634146341	1	1	1	0.934210526315789	0.92156862745098	1	1	1	1	0.973451327433628	0.902439024390244	0.934343434343434
scaffold301244|size466_47_A/T	0.684210526315789	544	0.623931623931624	0.759124087591241	0.373626373626374	0.59375	0.5625	0.511363636363636	0.47027027027027	0.388235294117647	0.520408163265306	0.264150943396226	0.576642335766423	0.671875	0.75187969924812	0.555555555555556	0.573426573426573	0.768518518518518	0.551515151515152	0.397959183673469	0.161616161616162	0.560344827586207	0.75	0.519083969465649	0.792452830188679	0.839080459770115	0.421052631578947	744	0.387878787878788	0.68	0.5	0.351063829787234	0.361111111111111	0.582373916674384	0.771428571428571	0.431034482758621	0.506849315068493	0.787878787878788	0.614035087719298	0.266666666666667	0.643835616438356	0.56043956043956	0.638613861386139	0.630872483221476	0.557894736842105	0.939393939393939	0.659090909090909	0.630434782608696	0.552631578947368	0.857142857142857	0.822695035460993	0.684782608695652	0.617647058823529	0.40625	0.486111111111111	0.57	0.719626168224299	0.689655172413793	0.40625	0.873239436619718	0.688524590163934	0.790697674418605	0.684210526315789	0.428571428571429	0.6	0.434782608695652	0.486725663716814	0.440944881889764	0.541176470588235	0.71	0.297520661157025	0.422680412371134	0.645454545454546	0.545454545454545	0.394736842105263	0.769230769230769	0.494845360824742	0.30952380952381	0.653465346534653	0.658536585365854	0.682926829268293	0.865671641791045	0.635416666666667	0.723684210526316	0.647058823529412	0.342723004694836	0.592105263157895	0.626865671641791	0.752212389380531	0.530973451327434	0.25609756097561	0.808080808080808
scaffold301244|size466_75_C/T	1	824	1	0.911764705882353	0.934065934065934	1	1	1	0.891891891891892	1	0.836734693877551	0.867924528301887	0.927007299270073	1	1	0.928104575163399	1	0.888888888888889	0.945454545454545	0.879120879120879	0.909090909090909	0.956896551724138	1	0.900763358778626	1	1	0.873684210526316	1	1	0.933333333333333	0.948529411764706	0.765957446808511	0.854838709677419	0.950340548758952	1	0.887931034482759	0.89041095890411	0.871212121212121	0.956140350877193	1	1	1	1	1	0.926315789473684	1	1	1	0.921052631578947	0.946428571428571	1	0.804347826086957	1	0.927083333333333	0.805555555555556	1	1	1	1	1	1	1	1	1	1	1	0.858407079646018	1	1	0.91	0.909090909090909	1	0.909090909090909	0.878787878787879	0.723684210526316	1	1	0.865079365079365	0.900990099009901	1	0.802469135802469	1	1	1	0.92156862745098	1	1	1	1	0.938053097345133	1	0.949238578680203
scaffold301501|size466_224_C/A	0.72	0.622641509433962	0.631901840490798	0.804979253112033	0.788990825688073	0.60952380952381	0.574468085106383	0.530612244897959	0.774038461538462	0.590909090909091	0.863157894736842	0.74390243902439	0.569288389513109	0.703422053231939	0.555066079295154	0.564393939393939	0.994134897360704	0.802030456852792	0.525951557093426	0.857894736842105	0.663716814159292	0.595121951219512	0.819787985865724	0.640845070422535	0.543859649122807	0.823529411764706	0.572115384615385	0.895833333333333	0.437710437710438	0.671641791044776	1	0.795652173913043	0.817460317460317	0.759615384615385	0.65546218487395	0.708333333333333	0.797752808988764	0.617021276595745	0.884848484848485	1	0.819095477386935	0.808219178082192	0.613382899628253	0.617977528089888	0.738636363636364	0.173469387755102	0.714953271028037	0.80952380952381	1	0.779069767441861	0.614785992217899	0.825396825396825	0.815533980582524	0.8	0.790909090909091	0.553072625698324	0.850828729281768	0.608391608391608	0.791855203619909	0.623481781376518	0.508474576271186	0.889502762430939	0.514285714285714	0.767272727272727	0.814126394052045	0.60536398467433	0.82258064516129	0.624203821656051	0.55952380952381	0.653179190751445	0.628440366972477	0.737430167597765	0.510204081632653	0.660377358490566	0.731277533039648	0.676616915422886	0.808080808080808	0.746113989637306	0.923913043478261	0.657894736842105	0.722222222222222	0.714942157985818	0.993197278911565	0.747663551401869	0.622950819672131	0.587209302325581	0.66025641025641	0.808411214953271	0.859550561797753	0.925373134328358	0.751173708920188	0.666666666666667
scaffold302448|size464_195_G/C	0.707070707070707	0.841509433962264	0.505836575875486	0.704119850187266	0.723958333333333	0.795744680851064	0.838056680161943	0.802884615384615	0.73109243697479	0.812056737588652	0.620253164556962	1	0.754385964912281	0.839650145772595	0.8	0.915151515151515	0.161870503597122	0.57085020242915	0.79004329004329	0.728187919463087	0.686390532544379	0.913946587537092	0.807594936708861	0.807560137457045	0.193370165745856	0.810975609756098	0.897435897435897	0.28030303030303	0.00344827586206897	1	0.850498338870432	0.700258397932817	0.812182741116751	0.153846153846154	0.698492462311558	0.788194444444444	0.77037037037037	0.810344827586207	0.35258358662614	0.00581395348837209	0.719626168224299	0.902834008097166	0.681341719077568	0.89198606271777	0.795053003533569	0	0.732673267326733	0.528301886792453	0.632231404958678	0.635294117647059	0.267857142857143	1	0.896265560165975	0.707112970711297	0.733766233766234	0.82312925170068	0.6484375	0.205882352941176	0.668587896253602	0.568681318681319	0.52317880794702	0.73546511627907	0.373056994818653	0.79179810725552	0.854679802955665	0.782352941176471	0.769430051813471	0.819494584837545	0.772300469483568	0.602362204724409	0.685823754789272	0.802371541501976	0.698795180722892	0.723247232472325	0.669421487603306	0.688102893890675	0.814545454545455	0.864754098360656	0.911290322580645	0.779503105590062	0.619047619047619	496	0.76425855513308	0.783132530120482	0.672932330827068	0.14868804664723	0.747663551401869	0.746031746031746	0.910780669144981	0.72875816993464	0.783333333333333	0.783699059561129
scaffold302570|size464_444_G/A	1	1	0.893491124260355	1	1	0.865079365079365	1	1	0.952153110047847	1	1	1	0.920863309352518	1	1	0.941489361702128	0.940119760479042	1	0.970873786407767	0.914529914529915	1	0.890909090909091	0.916030534351145	1	0.829493087557604	1	0.923809523809524	0.852760736196319	1	1	1	0.940594059405941	0.930232558139535	0.977011494252874	1	0.957746478873239	1	0.931297709923664	0.880434782608696	0.950617283950617	0.908496732026144	1	1	0.864197530864197	0.964285714285714	0.690789473684211	1	0.917910447761194	1	1	1	0.943396226415094	1	0.89873417721519	1	1	1	0.827309236947791	0.898550724637681	0.826923076923077	0.963636363636364	0.964285714285714	1	0.965034965034965	1	0.955882352941177	0.939655172413793	0.966386554621849	1	1	0.946969696969697	0.947916666666667	0.853932584269663	0.963768115942029	1	0.921985815602837	0.93859649122807	1	0.852941176470588	1	0.908045977011494	0.953027168144884	0.981308411214953	0.954022988505747	1	1	0.978021978021978	0.941520467836257	0.816091954022989	0.962962962962963	0.944444444444444	0.937931034482759
scaffold302736|size464_376_G/A	1	0.860986547085202	0.940366972477064	1	1	1	1	0.92258064516129	1	1	1	1	0.912891986062718	0.90650406504065	0.925490196078431	0.926966292134832	1	0.950617283950617	0.918831168831169	1	0.885106382978723	1	1	0.916299559471366	1	1	0.90990990990991	1	0.997109826589595	0.916666666666667	1	0.906976744186046	0.99438202247191	1	1	1	1	1	0.99581589958159	1	0.996031746031746	0.918552036199095	0.936666666666667	1	1	1	1	0.903381642512077	0.950276243093923	0.890625	1	1	0.898989898989899	0.83974358974359	0.91025641025641	1	1	1	1	1	1	1	0.872659176029963	0.89010989010989	0.910394265232975	0.939285714285714	1	1	0.943786982248521	0.890052356020942	1	1	0.918478260869565	1	0.917748917748918	1	1	1	1	0.957831325301205	1	1	0.909836065573771	1	0.915254237288136	1	0.993506493506494	0.903930131004367	1	1	1	0.864788732394366
scaffold303121|size464_189_T/C	0.916666666666667	1	1	1	0.913690476190476	1	1	1	0.914473684210526	0.862676056338028	0.997101449275362	1	0.885835095137421	0.91747572815534	1	1	0.997987927565392	1	1	1	0.892156862745098	0.909090909090909	778	1	1	925	1	0.99803536345776	0.859126984126984	1	1	1	0.898601398601399	1	0.884210526315789	1	1	1	0.997109826589595	1	1	0.903790087463557	1	1	1	1	0.881548974943052	1	0.899721448467967	0.996763754045307	0.997876857749469	1	0.997067448680352	0.996763754045307	1	1	0.877742946708464	1	0.852380952380952	1	1	1	1	0.882235528942116	0.838120104438642	0.905437352245863	1	0.877094972067039	1	1	1	0.900293255131965	0.881188118811881	1	1	1	1	1	1	1	1	1	1	1	1	1	0.926470588235294	0.906605922551253	0.913636363636364	0.913265306122449	0.894428152492669	1
scaffold303121|size464_191_C/A	0.743710691823899	0.824267782426778	0.419047619047619	0.706896551724138	1	0.801302931596091	0.806020066889632	0.940740740740741	0.652960526315789	0.809859154929577	0.785507246376812	0.708823529411765	0.90084388185654	0.827669902912621	0.814285714285714	0.827004219409283	0.997987927565392	0.906735751295337	0.792682926829268	0.792553191489362	0.794117647058823	0.888311688311688	914	0.850282485875706	0.92604501607717	0.908333333333333	0.676470588235294	0.99803536345776	0.992079207920792	0.749360613810742	0.75492341356674	0.786743515850144	0.763888888888889	0.807228915662651	0.807017543859649	0.61986301369863	0.898550724637681	0.817391304347826	0.904624277456647	1	0.769931662870159	0.737609329446064	0.818930041152263	0.821428571428571	0.745644599303136	1	0.75	0.723860589812332	0.738888888888889	0.825242718446602	0.806794055201699	0.701538461538462	0.841642228739003	0.601941747572815	0.76875	0.812316715542522	0.764890282131661	0.885416666666667	0.673809523809524	1	0.64963503649635	1	0.764210526315789	0.766932270916335	0.840731070496084	0.75886524822695	0.89974293059126	0.910614525139665	0.849427168576105	0.716748768472906	0.863849765258216	0.785923753665689	0.914473684210526	0.747044917257683	0.742236024844721	0.834146341463415	0.865853658536585	0.919239904988123	0.855263157894737	0.742120343839542	0.790697674418605	1	0.854889589905363	0.862559241706161	0.675977653631285	1	0.761029411764706	0.789954337899543	0.801822323462415	0.846547314578005	0.824046920821114	0.919354838709677
scaffold303223|size464_198_A/C	0.877470355731225	0.955882352941177	0.973262032085562	0.958115183246073	0.941558441558442	0.955555555555556	0.97972972972973	0.940119760479042	0.959016393442623	0.93491124260355	0.974358974358974	0.825396825396825	0.947791164658635	0.921641791044776	0.931372549019608	0.956692913385827	0.971074380165289	0.929824561403509	0.946031746031746	0.957528957528958	0.966911764705882	0.939814814814815	0.950980392156863	0.880184331797235	0.947368421052632	0.910344827586207	0.937888198757764	0.953736654804271	0.95067264573991	0.941441441441441	0.928270042194093	0.927350427350427	0.943820224719101	0.986301369863014	0.766233766233766	0.826666666666667	0.97029702970297	0.932835820895522	0.942028985507246	0.957746478873239	0.94300518134715	0.971751412429379	0.819526627218935	0.913419913419913	0.958333333333333	0.935779816513762	0.883977900552486	0.851282051282051	0.856164383561644	0.955223880597015	0.96	0.951923076923077	0.845070422535211	0.956896551724138	0.850393700787402	0.9609375	0.964071856287425	0.965714285714286	0.965156794425087	0.940740740740741	0.931818181818182	0.922018348623853	0.957364341085271	0.884615384615385	0.969899665551839	0.933566433566434	0.952173913043478	0.964426877470356	0.974264705882353	0.968354430379747	0.962365591397849	0.972602739726027	0.953125	0.94954128440367	0.957575757575758	0.914414414414414	0.893719806763285	0.805882352941176	0.925925925925926	0.985915492957746	0.923728813559322	0.930718939266939	0.901234567901235	0.767123287671233	0.922222222222222	0.949019607843137	0.96319018404908	0.91566265060241	0.953367875647668	0.957528957528958	0.909638554216867	0.905537459283388
scaffold303223|size464_225_A/G	1	1	0.941489361702128	0.926701570680628	1	1	0.864864864864865	1	0.921832884097035	1	0.86864406779661	1	932	0.996268656716418	1	1	0.727272727272727	1	1	0.915384615384615	0.922794117647059	1	1	0.995391705069124	0.889952153110048	1	0.993827160493827	0.572953736654804	0.848214285714286	1	0.9957805907173	0.931623931623932	1	0.643835616438356	1	0.94	0.945544554455445	0.906716417910448	0.690821256038647	0.922535211267606	1	1	1	1	1	0.927927927927928	1	0.897959183673469	0.993150684931507	1	0.996402877697842	1	0.923076923076923	1	0.913385826771654	0.9	0.857142857142857	0.921787709497207	0.937282229965157	1	1	1	0.782945736434108	1	1	1	0.913419913419913	1	1	1	0.844086021505376	1	0.8828125	0.908256880733945	0.921212121212121	0.873873873873874	1	1	0.865030674846626	1	0.838983050847458	0.945199288132375	0.919753086419753	1	0.888888888888889	1	1	0.903614457831325	1	0.907692307692308	1	1
scaffold303223|size464_233_T/C	0.463035019455253	0.616504854368932	0.643617021276596	0.769633507853403	0.551282051282051	0.505494505494505	0.486486486486487	0.718562874251497	0.549865229110512	0.350877192982456	0.546610169491525	0.407407407407407	1	0.608208955223881	0.622549019607843	0.366141732283465	1	0.60233918128655	0.570977917981073	0.619230769230769	0.779411764705882	0.616438356164384	0.502392344497608	0.43778801843318	0.909090909090909	0.602739726027397	0.518518518518518	0.925266903914591	0.995535714285714	0.587443946188341	0.569620253164557	0.611111111111111	0.438202247191011	0.767123287671233	0.337662337662338	0.246666666666667	0.46039603960396	0.567164179104478	0.903381642512077	0.992957746478873	0.329896907216495	0.471910112359551	0.510324483775811	0.53448275862069	0.723529411764706	1	0.445054945054945	0.61734693877551	0.602739726027397	0.631840796019901	0.705035971223022	0.399038461538462	0.538461538461538	0.46551724137931	0.677165354330709	0.361538461538462	0.630952380952381	0.849162011173184	0.477351916376307	0.72962962962963	0.829545454545455	0.5	0.872093023255814	0.388461538461538	0.533333333333333	0.538461538461538	0.554112554112554	0.295275590551181	0.5	0.911392405063291	0.650537634408602	0.619047619047619	1	0.642201834862385	0.63030303030303	0.599099099099099	0.550724637681159	0.523529411764706	0.619631901840491	0.345794392523364	0.567796610169492	0.606478682651812	0.635802469135803	0.554794520547945	0.566666666666667	0.996108949416342	0.49079754601227	0.566265060240964	0.435233160621762	0.719230769230769	0.476190476190476	0.608414239482201
scaffold303374|size463_403_T/C	0.885714285714286	1	0.917857142857143	1	0.936893203883495	1	0.941489361702128	1	1	0.901408450704225	1	0.892561983471074	0.997183098591549	0.858369098712446	1	0.910034602076125	0.818840579710145	0.898916967509025	1	1	1	1	0.941690962099125	1	0.933333333333333	0.875862068965517	0.941818181818182	0.821958456973294	0.784452296819788	1	0.908695652173913	0.936567164179104	0.932432432432432	1	0.914572864321608	1	0.938864628820961	1	0.720754716981132	0.845849802371542	1	0.947115384615385	1	0.942238267148014	1	1	0.927966101694915	1	0.84390243902439	0.921810699588477	1	1	1	1	0.934131736526946	0.901408450704225	0.858974358974359	0.911764705882353	0.92741935483871	1	1	0.797619047619048	0.928104575163399	0.938848920863309	0.829365079365079	1	0.996415770609319	0.831632653061224	0.933862433862434	1	0.902255639097744	0.837209302325581	1	0.940350877192982	1	1	1	0.940677966101695	0.923728813559322	0.945652173913043	0.905172413793103	1	0.842364532019704	0.955555555555556	1	0.868020304568528	0.910179640718563	1	1	1	0.909547738693467	0.997530864197531
scaffold303490|size463_349_T/C	0.544910179640719	0.361111111111111	0.753731343283582	0.297297297297297	0.411764705882353	0.644230769230769	0.40952380952381	0.505154639175258	0.559471365638767	0.416666666666667	0.432624113475177	0.514925373134328	625	0.558441558441558	0.480916030534351	0.612359550561798	1	0.591836734693878	0.569060773480663	0.5	0.630769230769231	0.388489208633094	0.691823899371069	0.287292817679558	1	0.317647058823529	0.345132743362832	0.570680628272251	1	0.292517006802721	0.548192771084337	0.476923076923077	0.292929292929293	1	0.393617021276596	0.388059701492537	0.389830508474576	0.591463414634146	0.380952380952381	1	0.582608695652174	0.401709401709402	0.484375	0.307692307692308	0.558139534883721	0.966666666666667	0.536912751677852	0.481012658227848	0.0265486725663717	0.333333333333333	0.806282722513089	0.55	0.462809917355372	0.352517985611511	0.402173913043478	0.536082474226804	0.292307692307692	1	0.23030303030303	0.628205128205128	0.71875	0.42	0.583333333333333	0.60377358490566	0.637837837837838	0.513513513513513	0.536082474226804	0.410852713178295	0.524861878453039	0.626086956521739	0.512048192771084	0.464566929133858	0.657657657657658	0.696296296296296	0.585365853658537	0.589928057553957	0.309352517985612	0.43010752688172	0.566666666666667	0.407407407407407	0.703703703703704	0.582278481012658	0.228915662650602	0.404494382022472	0.513513513513513	1	0.571428571428571	0.404255319148936	0.392523364485981	0.225563909774436	0.366412213740458	0.418478260869565
scaffold303490|size463_377_A/T	0.70059880239521	0.777777777777778	0.791044776119403	0.423423423423423	0.754901960784314	0.644230769230769	0.561904761904762	0.896907216494845	0.66079295154185	0.592592592592593	0.737588652482269	0.873134328358209	625	0.805194805194805	0.618320610687023	0.782122905027933	1	0.724489795918367	0.950276243093923	0.814102564102564	0.712820512820513	0.661870503597122	1	0.828729281767956	1	0.752941176470588	0.734513274336283	0.518324607329843	1	0.850340136054422	0.550898203592814	0.661538461538462	0.474747474747475	1	0.648936170212766	0.537313432835821	0.788135593220339	0.689024390243902	0.319727891156463	1	0.826086956521739	0.735042735042735	0.885416666666667	0.352564102564103	0.713178294573643	0.9	0.711409395973154	0.822784810126582	0.504424778761062	0.617647058823529	0.900523560209424	0.78	0.727272727272727	0.633093525179856	0.66304347826087	0.63265306122449	0.847328244274809	1	0.684848484848485	0.802547770700637	875	0.94	0.68452380952381	0.911949685534591	0.8	0.675675675675676	0.664948453608247	0.782945736434108	0.729281767955801	0.801724137931034	0.728915662650602	0.653543307086614	0.657657657657658	0.8	0.670731707317073	0.805755395683453	0.60431654676259	0.881720430107527	0.733333333333333	0.481481481481481	0.703703703703704	1	0.566265060240964	0.561797752808989	0.77027027027027	1	0.80952380952381	0.765957446808511	0.822429906542056	0.368421052631579	0.648854961832061	0.641304347826087
scaffold303490|size463_387_C/T	0.844311377245509	0.590277777777778	0.962686567164179	0.873873873873874	0.656862745098039	1	0.866666666666667	0.608247422680412	0.903083700440529	0.824074074074074	0.695035460992908	0.649253731343284	1	0.753246753246753	0.862595419847328	0.832402234636871	1	0.877551020408163	0.61878453038674	0.698717948717949	0.917948717948718	0.726618705035971	0.691823899371069	0.458563535911602	1	0.564705882352941	0.619469026548673	1	1	0.442176870748299	1	0.815384615384615	0.818181818181818	1	0.74468085106383	0.850746268656716	0.601694915254237	0.902439024390244	1	1	0.756521739130435	0.675213675213675	0.604166666666667	0.955128205128205	0.844961240310077	1	0.825503355704698	0.658227848101266	0.52212389380531	0.725490196078431	0.905759162303665	0.77	0.735537190082645	0.719424460431655	0.739130434782609	0.908163265306122	0.450381679389313	1	0.545454545454545	0.828025477707006	0.84375	0.48	0.898809523809524	0.691823899371069	0.837837837837838	0.837837837837838	0.871134020618557	0.627906976744186	0.795580110497238	0.827586206896552	0.783132530120482	0.811023622047244	1	0.896296296296296	0.914634146341463	0.784172661870504	0.705035971223022	0.548387096774194	0.833333333333333	0.925925925925926	1	0.582278481012658	0.662650602409639	0.842696629213483	0.743243243243243	1	0.761904761904762	0.638297872340426	0.570093457943925	0.864661654135338	0.717557251908397	0.777173913043478
scaffold303682|size463_63_C/G	1	0.909090909090909	0.958801498127341	1	1	1	0.910112359550562	0.93452380952381	1	1	0.872146118721461	1	0.907590759075908	0.913533834586466	852	0.913621262458472	0.739263803680982	0.90530303030303	0.909090909090909	0.901408450704225	0.888888888888889	1	1	1	1	1	0.87603305785124	1	625	1	0.995708154506438	1	0.874172185430464	1	1	1	0.914163090128755	1	1	1	0.809160305343511	0.930693069306931	0.89196675900277	1	0.907766990291262	1	1	0.797356828193833	0.873684210526316	0.908045977011494	1	0.871657754010695	0.824390243902439	0.853932584269663	0.913294797687861	0.925196850393701	0.91812865497076	1	0.950769230769231	1	1	0.84	0.802898550724638	0.904214559386973	0.890196078431372	875	1	0.93298969072165	1	1	1	1	0.914893617021277	1	0.889908256880734	0.938864628820961	1	1	1	0.903225806451613	1	1	0.901709401709402	1	0.898678414096916	0.688442211055276	0.911949685534591	0.935185185185185	1	1	1	0.823880597014925
scaffold303682|size463_85_A/G	0.942073170731707	0.792929292929293	0.876404494382023	0.869888475836431	0.942528735632184	0.869822485207101	0.803370786516854	0.851190476190476	0.853025936599424	0.864734299516908	0.931506849315068	0.612546125461255	0.732673267326733	0.857142857142857	744	0.79734219269103	1	0.878787878787879	0.815047021943574	0.78169014084507	0.900793650793651	0.955555555555556	0.798927613941019	0.917948717948718	0.956284153005464	0.829268292682927	1	0.894871794871795	0.846428571428571	875	0.648068669527897	0.729166666666667	0.768211920529801	0.797752808988764	0.918032786885246	0.733576642335766	1	1	0.846689895470383	0.996363636363636	0.893129770992366	0.930693069306931	0.997229916897507	0.927927927927928	0.859223300970874	1	0.9375	0.889867841409692	0.842105263157895	0.913793103448276	0.821678321678322	0.914438502673797	0.88780487804878	0.893258426966292	0.734104046242775	0.874015748031496	0.842105263157895	0.964444444444444	0.803076923076923	788	0.694736842105263	932	0.921739130434783	0.881226053639847	0.882352941176471	0.821428571428571	0.857575757575758	0.88659793814433	0.706666666666667	0.848780487804878	0.636065573770492	0.903846153846154	0.765957446808511	0.938628158844765	0.857798165137615	0.807860262008734	0.890995260663507	0.94	0.913513513513514	0.876344086021505	0.690721649484536	0.617391304347826	0.837606837606838	0.888349514563107	1	0.851758793969849	0.792452830188679	0.847222222222222	0.840816326530612	0.837037037037037	0.957627118644068	0.808955223880597
scaffold303682|size463_94_A/G	0.942073170731707	0.792929292929293	0.876404494382023	0.869888475836431	0.942528735632184	0.869822485207101	0.803370786516854	0.851190476190476	0.853025936599424	0.864734299516908	0.931506849315068	0.612546125461255	0.732673267326733	0.857142857142857	744	0.79734219269103	1	0.878326996197719	0.815047021943574	0.78169014084507	0.900793650793651	0.955555555555556	0.798927613941019	0.917948717948718	0.956284153005464	0.827868852459016	1	0.894871794871795	0.845878136200717	875	0.648068669527897	0.729166666666667	0.768211920529801	0.797752808988764	0.918032786885246	0.733576642335766	1	1	0.846689895470383	0.996363636363636	0.893129770992366	0.930693069306931	0.997229916897507	0.927927927927928	0.859223300970874	1	0.9375	0.889867841409692	0.842105263157895	0.913793103448276	0.821678321678322	0.914438502673797	0.88780487804878	0.893258426966292	0.732558139534884	0.874015748031496	0.842105263157895	0.964444444444444	0.803076923076923	788	0.694736842105263	932	0.921739130434783	0.881226053639847	0.882352941176471	0.82089552238806	0.857575757575758	0.88659793814433	0.706666666666667	0.848780487804878	0.636065573770492	0.903846153846154	0.765957446808511	0.938628158844765	0.857798165137615	0.807860262008734	0.890995260663507	0.94	0.913513513513514	0.876344086021505	0.690721649484536	0.617391304347826	0.837606837606838	0.888349514563107	1	0.851385390428212	0.792452830188679	0.847222222222222	0.840816326530612	0.837037037037037	0.957627118644068	0.808955223880597
scaffold303813|size463_201_A/G	0.765060240963855	0.839622641509434	0.340909090909091	0.888888888888889	0.691823899371069	0.909090909090909	0.781818181818182	0.8125	0.820779220779221	0.715846994535519	0.75	0.866920152091255	0.669014084507042	0.807228915662651	0.850678733031674	0.982758620689655	0.00304878048780488	0.52020202020202	0.791946308724832	0.91699604743083	0.575916230366492	0.773399014778325	0.731903485254692	0.981818181818182	0	0.695945945945946	0.63519313304721	0.393220338983051	0	0.537313432835821	0.575418994413408	0.797385620915033	0.710144927536232	0.0526315789473684	0.701863354037267	0.592920353982301	0.729166666666667	0.762931034482759	0.347593582887701	0.00471698113207547	0.563829787234043	0.767295597484277	0.534818941504178	0.577669902912621	0.365217391304348	0	0.757322175732218	0.888888888888889	0.977272727272727	0.755434782608696	384	0.73953488372093	0.794871794871795	0.602094240837696	0.75	0.821428571428571	0.847682119205298	0	0.893617021276596	0.936974789915966	0.678571428571429	0.732558139534884	0.478813559322034	0.640449438202247	0.850202429149798	0.634538152610442	0.963235294117647	0.779005524861878	0.622739018087855	0.868778280542986	0.688524590163934	0.81437125748503	0.660377358490566	875	0.661764705882353	0.826839826839827	0.705202312138728	0.831683168316832	0.968586387434555	0.865384615384615	0.575221238938053	1	0.922680412371134	0.738461538461539	0.835616438356164	0.00809716599190283	0.80188679245283	0.739336492890995	0.939914163090129	0.605809128630705	0.884792626728111	0.845637583892617
scaffold303813|size463_241_G/T	1	1	1	1	1	1	0.866666666666667	1	0.911688311688312	0.885869565217391	1	0.996197718631179	0.897887323943662	1	1	1	0.853658536585366	1	1	1	1	1	1	1	1	1	0.892703862660944	1	0.80625	0.899253731343284	1	1	1	1	1	1	1	1	1	0.891509433962264	0.99468085106383	1	0.910863509749304	1	0.908695652173913	1	1	1	1	1	1	1	1	0.916230366492147	0.828125	0.857868020304569	0.880794701986755	1	1	0.936974789915966	1	1	1	1	1	1	1	0.94475138121547	0.901808785529716	1	0.872950819672131	0.868263473053892	0.891509433962264	1	1	0.939393939393939	1	1	1	1	1	1	1	1	1	1	1	1	1	0.892116182572614	1	1
scaffold304950|size462_329_A/G	0.885196374622356	1	1	1	0.872222222222222	1	0.804597701149425	0.922222222222222	1	0.751592356687898	0.891774891774892	0.923344947735192	0.906716417910448	1	0.916363636363636	0.846368715083799	0.925237466619973	1	0.884146341463415	0.789115646258503	0.791836734693877	0.878306878306878	0.867647058823529	1	1	0.843537414965986	1	1	1	1	0.847457627118644	1	1	1	0.928571428571429	0.87109375	0.78	0.891774891774892	1	1	0.936254980079681	1	1	0.8	1	1	0.910714285714286	0.896551724137931	1	1	1	0.908759124087591	0.917073170731707	0.762331838565022	1	0.810810810810811	0.881188118811881	1	1	0.907246376811594	0.678899082568807	1	1	1	1	1	0.759036144578313	1	1	0.872448979591837	0.728682170542636	0.772093023255814	0.885572139303483	0.746192893401015	0.872222222222222	1	1	0.820610687022901	0.847953216374269	1	0.820754716981132	1	1	1	1	1	1	0.876494023904382	0.90547263681592	1	0.894514767932489	0.890845070422535
scaffold304950|size462_344_G/C	0.589123867069486	0.604166666666667	0.945273631840796	0.436363636363636	0.616666666666667	0.678571428571429	0.53448275862069	0.922222222222222	0.767810026385224	0.535031847133758	0.698275862068966	0.739583333333333	0.591078066914498	0.730897009966777	0.615942028985507	0.689944134078212	0.681165853247133	0.755952380952381	0.798780487804878	0.720136518771331	0.685714285714286	0.55026455026455	0.661764705882353	0.778688524590164	1	0.771812080536913	0.318385650224215	0.837004405286344	0.996415770609319	0.542372881355932	0.626050420168067	0.719230769230769	0.841409691629956	1	0.593548387096774	0.56640625	0.45	0.797413793103448	0.878947368421053	0.994565217391304	0.685258964143426	0.654761904761905	0.658823529411765	0.700361010830325	0.51219512195122	1	0.654708520179372	0.893129770992366	0.539906103286385	0.411483253588517	0.86046511627907	0.632727272727273	0.702439024390244	0.426008968609865	0.702857142857143	0.52972972972973	0.495049504950495	1	0.612167300380228	0.742028985507246	0.541284403669725	0.902564102564103	1	0.583333333333333	0.719063545150502	0.492647058823529	0.36144578313253	545	0.809027777777778	0.565656565656566	0.409266409266409	0.590697674418605	0.472636815920398	0.262626262626263	0.603351955307263	0.804878048780488	0.549222797927461	0.653992395437262	0.555555555555556	0.883495145631068	0.339622641509434	0.994152046783626	0.714975845410628	0.91	0.659863945578231	0.991561181434599	0.587209302325581	0.780876494023904	0.784313725490196	0.721189591078067	0.487394957983193	0.714788732394366
scaffold304950|size462_371_C/A	0.885542168674699	1	1	1	0.872222222222222	1	0.804597701149425	0.922222222222222	1	0.751592356687898	0.892241379310345	0.923611111111111	0.907063197026022	1	0.916666666666667	0.846368715083799	0.925461254225712	1	0.884498480243161	0.789115646258503	0.791836734693877	0.878306878306878	0.867647058823529	1	1	0.845637583892617	1	1	1	1	0.849372384937239	1	1	1	0.929032258064516	0.87109375	0.78	0.892241379310345	1	1	0.936507936507937	1	1	0.802158273381295	1	1	0.910714285714286	0.897727272727273	1	1	1	0.909090909090909	0.91747572815534	0.762331838565022	1	0.810810810810811	0.881188118811881	1	1	0.907514450867052	0.678899082568807	1	1	1	1	1	0.759036144578313	1	1	0.873737373737374	0.72972972972973	0.772093023255814	0.885572139303483	0.747474747474748	0.872222222222222	1	1	0.821292775665399	0.847953216374269	1	0.822429906542056	1	1	1	1	1	1	0.876984126984127	0.907317073170732	1	0.894957983193277	0.890845070422535
scaffold304950|size462_373_G/A	0.590361445783133	0.598958333333333	0.945273631840796	0.436363636363636	0.616666666666667	0.680473372781065	0.53448275862069	0.922222222222222	0.768421052631579	0.535031847133758	0.693965517241379	0.739583333333333	0.591078066914498	0.73421926910299	0.615942028985507	0.688202247191011	0.678577452813404	0.761904761904762	0.799392097264438	0.72108843537415	0.685714285714286	0.55026455026455	0.661764705882353	0.778688524590164	1	0.77027027027027	0.315315315315315	0.837004405286344	1	0.544943820224719	0.623430962343096	0.719230769230769	0.837004405286344	1	0.593548387096774	0.56640625	0.45	0.797413793103448	0.87434554973822	0.75	0.686507936507937	0.654761904761905	0.657587548638132	0.701438848920863	0.51219512195122	1	0.659192825112108	0.897727272727273	0.539906103286385	0.411483253588517	0.861538461538462	0.632727272727273	0.703883495145631	0.426008968609865	0.697142857142857	0.524324324324324	0.495049504950495	1	0.613636363636364	0.742028985507246	0.541284403669725	0.902564102564103	1	0.583333333333333	0.716666666666667	0.496350364963504	0.36144578313253	545	0.809027777777778	0.565656565656566	0.409266409266409	0.590697674418605	0.472636815920398	0.267676767676768	0.603351955307263	0.804878048780488	0.549222797927461	0.653992395437262	0.549707602339181	0.883495145631068	0.345794392523364	1	0.714975845410628	0.91044776119403	0.659863945578231	0.987341772151899	0.587209302325581	0.781746031746032	0.785365853658537	0.723247232472325	0.487394957983193	0.714788732394366
scaffold305309|size461_379_T/A	0.512820512820513	0.767195767195767	0.871134020618557	0.610062893081761	0.684931506849315	0.640845070422535	0.621621621621622	0.598290598290598	0.661087866108787	0.583333333333333	0.743421052631579	0.606741573033708	0.775933609958506	0.585858585858586	0.862433862433862	0.715415019762846	1	0.742690058479532	0.632231404958678	0.807174887892377	0.486111111111111	0.789473684210526	0.712962962962963	0.536764705882353	1	0.616279069767442	0.719745222929936	0.907975460122699	0.9957805907173	0.706586826347305	0.5	0.712918660287081	0.592105263157895	0.964285714285714	0.627659574468085	0.666666666666667	0.644736842105263	0.835555555555556	0.916666666666667	0.994594594594595	0.845744680851064	0.443850267379679	0.67719298245614	0.779735682819383	0.72316384180791	1	0.586206896551724	0.710344827586207	0.639705882352941	0.823863636363636	0.694444444444444	0.75	0.568862275449102	0.538961038961039	0.712962962962963	0.565891472868217	0.926829268292683	1	0.607655502392344	0.756521739130435	0.75	0.708994708994709	0.806818181818182	0.842391304347826	0.614285714285714	0.711864406779661	0.702830188679245	0.8125	0.76425855513308	0.838028169014085	0.50920245398773	0.572413793103448	0.754966887417219	0.597701149425287	0.742857142857143	0.919254658385093	0.768115942028985	0.716867469879518	0.819875776397516	0.694805194805195	0.797101449275362	0.458333333333333	0.757575757575758	0.721804511278195	0.780748663101604	1	0.814814814814815	0.662921348314607	0.797979797979798	0.775757575757576	0.589147286821705	0.73972602739726
scaffold305309|size461_380_C/T	0.512820512820513	0.767195767195767	0.871134020618557	0.563380281690141	0.684931506849315	0.640845070422535	0.621621621621622	0.598290598290598	0.661087866108787	0.583333333333333	0.743421052631579	0.606741573033708	0.775933609958506	0.585858585858586	0.862433862433862	0.689655172413793	1	0.742690058479532	0.632231404958678	0.807174887892377	0.486111111111111	0.789473684210526	0.712962962962963	0.536764705882353	1	0.616279069767442	0.719745222929936	0.907975460122699	0.9957805907173	0.681818181818182	0.5	0.712918660287081	0.592105263157895	0.964285714285714	0.627659574468085	0.666666666666667	0.609022556390977	0.835555555555556	0.916666666666667	1	0.845744680851064	0.443850267379679	0.67719298245614	0.778761061946903	0.72316384180791	1	0.586206896551724	0.710344827586207	0.639705882352941	0.81437125748503	0.694444444444444	0.75	0.568862275449102	0.538961038961039	0.710280373831776	0.565891472868217	0.926829268292683	1	0.607655502392344	0.756521739130435	0.75	0.678362573099415	0.806818181818182	0.842391304347826	0.614285714285714	0.711864406779661	0.702830188679245	0.8125	0.76425855513308	0.838028169014085	0.50920245398773	0.572413793103448	0.754966887417219	0.597701149425287	0.742857142857143	0.919254658385093	0.768115942028985	0.716867469879518	0.819875776397516	0.694805194805195	0.797101449275362	0.458333333333333	0.757575757575758	0.721804511278195	0.780748663101604	1	0.814814814814815	0.662921348314607	0.797979797979798	0.775757575757576	0.589147286821705	0.723636363636364
scaffold305309|size461_406_G/T	0.902564102564103	0.746031746031746	0.855670103092783	0.817610062893082	0.60958904109589	0.570422535211268	0.837837837837838	0.82051282051282	0.656903765690377	0.819444444444444	0.703947368421053	0.634831460674157	0.817427385892116	0.908629441624365	0.64021164021164	0.841897233201581	1	0.83625730994152	0.814049586776859	0.690582959641256	0.673611111111111	0.807017543859649	0.902777777777778	0.897058823529412	0.944444444444444	0.825581395348837	0.808917197452229	0.601226993865031	1	0.916167664670659	0.86	0.909090909090909	0.75	1	0.914893617021277	0.703125	0.888157894736842	0.657777777777778	0.766666666666667	1	0.754010695187166	0.919786096256685	0.736842105263158	0.753303964757709	0.661016949152542	1	0.875862068965517	0.744827586206897	0.801470588235294	0.772727272727273	0.716666666666667	0.722972972972973	0.676646706586826	0.616883116883117	0.722222222222222	0.775193798449612	0.813008130081301	0.909090909090909	0.904306220095694	0.530434782608696	0.791666666666667	0.82010582010582	0.924242424242424	875	0.757142857142857	0.830508474576271	0.773584905660377	0.8828125	0.741444866920152	0.617021276595745	0.785276073619632	0.896551724137931	0.80794701986755	0.890804597701149	0.65	0.62111801242236	0.717391304347826	0.765060240963855	0.701863354037267	0.701298701298701	0.710144927536232	1	1	1	0.786096256684492	1	0.466666666666667	0.668539325842697	0.717171717171717	0.490909090909091	0.829457364341085	0.719178082191781
scaffold305309|size461_421_G/C	0.892307692307692	0.947089947089947	0.93298969072165	0.955974842767296	1	0.880281690140845	1	0.794871794871795	1	0.819444444444444	0.940789473684211	1	1	0.904040404040404	1	1	1	1	1	0.919282511210762	0.847222222222222	1	1	1	1	0.802325581395349	1	0.883435582822086	0.873417721518987	1	0.92	0.861244019138756	1	1	0.840425531914894	0.916666666666667	0.914473684210526	1	0.916666666666667	1	1	1	1	0.916299559471366	0.926553672316384	0.922727272727273	0.903448275862069	1	0.948529411764706	0.926136363636364	1	1	0.922155688622755	0.993506493506494	0.888888888888889	1	0.951219512195122	1	0.933014354066986	0.926086956521739	0.902777777777778	0.931216931216931	0.909090909090909	0.896739130434783	0.923809523809524	1	1	0.828125	0.844106463878327	0.845070422535211	0.938650306748466	0.889655172413793	1	1	0.921428571428571	0.807453416149068	1	1	1	0.824675324675325	0.927536231884058	1	0.848484848484849	0.887218045112782	0.935828877005348	0.876132930513595	1	0.926966292134832	0.898989898989899	0.818181818181818	1	1
scaffold305309|size461_422_T/C	0.892307692307692	0.947089947089947	0.93298969072165	0.955974842767296	1	0.880281690140845	1	0.794871794871795	1	0.819444444444444	0.940789473684211	1	1	0.904040404040404	1	1	1	1	1	0.919282511210762	0.847222222222222	1	1	1	1	0.802325581395349	1	0.883435582822086	0.873417721518987	1	0.92	0.861244019138756	1	1	0.840425531914894	0.916666666666667	0.914473684210526	1	0.916666666666667	1	1	1	1	0.916299559471366	0.926553672316384	0.922727272727273	0.903448275862069	1	0.948529411764706	0.926136363636364	1	1	0.922155688622755	0.993506493506494	0.888888888888889	1	0.951219512195122	1	0.933014354066986	0.926086956521739	0.902777777777778	0.931216931216931	0.909090909090909	0.896739130434783	0.923809523809524	1	1	0.828125	0.844106463878327	0.845070422535211	0.938650306748466	0.889655172413793	1	1	0.921428571428571	0.807453416149068	1	1	1	0.824675324675325	0.927536231884058	1	0.848484848484849	0.887218045112782	0.935828877005348	0.876132930513595	1	0.926966292134832	0.898989898989899	0.818181818181818	1	1
scaffold305309|size461_424_T/C	0.892307692307692	0.947089947089947	0.93298969072165	0.955974842767296	1	0.880281690140845	1	0.794871794871795	1	0.819444444444444	0.940789473684211	1	1	0.904040404040404	1	1	1	1	1	0.919282511210762	0.847222222222222	1	1	1	1	0.802325581395349	1	0.883435582822086	1	1	0.92	0.861244019138756	1	1	0.840425531914894	0.916666666666667	0.914473684210526	1	0.916666666666667	1	1	1	1	0.916299559471366	0.926553672316384	1	0.903448275862069	1	0.948529411764706	0.926136363636364	1	1	0.922155688622755	0.993506493506494	0.888888888888889	1	0.951219512195122	1	0.933014354066986	0.926086956521739	0.902777777777778	0.931216931216931	0.909090909090909	0.896739130434783	0.923809523809524	1	1	0.828125	0.844106463878327	0.845070422535211	0.938650306748466	0.889655172413793	1	1	0.921428571428571	0.807453416149068	1	1	1	0.824675324675325	0.927536231884058	1	0.848484848484849	0.887218045112782	0.935828877005348	1	1	0.926966292134832	0.898989898989899	0.818181818181818	1	1
scaffold305312|size461_346_A/T	1	0.903846153846154	0.870967741935484	0.923529411764706	0.824074074074074	0.878205128205128	1	1	1	1	1	1	0.903954802259887	1	1	0.918552036199095	1	1	0.910179640718563	1	0.929245283018868	1	1	0.829931972789116	0.684615384615385	1	1	0.865497076023392	0.838709677419355	1	1	1	0.906779661016949	0.892857142857143	1	1	1	0.860927152317881	0.868686868686869	0.853448275862069	1	0.91588785046729	0.935779816513762	1	1	0.71830985915493	1	0.906593406593407	0.876712328767123	0.914772727272727	1	0.917647058823529	1	1	0.921052631578947	1	1	0.70253164556962	1	0.87741935483871	1	1	0.854700854700855	1	1	1	1	1	1	1	0.879310344827586	0.857142857142857	0.897260273972603	0.796703296703297	1	1	1	1	0.859259259259259	1	1	1	1	0.869565217391304	1	0.88715953307393	1	1	1	0.920731707317073	1	1
scaffold305869|size461_296_A/G	0.920529801324503	1	0.885869565217391	1	1	1	1	0.899280575539568	1	1	1	1	1	1	0.994974874371859	1	1	0.894736842105263	1	1	1	0.857142857142857	1	1	0.843537414965986	0.923076923076923	1	0.692660550458716	0.328185328185328	1	0.87037037037037	0.878048780487805	1	0.436781609195402	0.89873417721519	0.988304093567251	1	1	0.793269230769231	0.993333333333333	1	1	1	0.88646288209607	1	0.754901960784314	0.926605504587156	1	1	0.917127071823204	1	0.863387978142076	1	1	1	1	1	0.870588235294118	1	1	0.914285714285714	1	1	0.941176470588235	1	0.903669724770642	0.85792349726776	1	1	0.730769230769231	1	1	1	1	1	1	0.883977900552486	0.910714285714286	0.940397350993378	1	0.830645161290323	1	1	0.644736842105263	0.934289208526932	0.564853556485356	0.80672268907563	1	0.927374301675978	1	0.845161290322581	1
scaffold305901|size461_317_A/G	0.881226053639847	1	1	0.911602209944751	0.83695652173913	0.746478873239437	0.78343949044586	1	0.902912621359223	0.927007299270073	1	0.734806629834254	0.858156028368794	1	0.919463087248322	1	1	0.83974358974359	0.92511013215859	0.867768595041322	0.901840490797546	1	0.893203883495146	0.881481481481482	1	1	0.753846153846154	0.929515418502203	1	0.808290155440414	0.897727272727273	1	0.839622641509434	0.897305074389981	0.946564885496183	0.832167832167832	0.866141732283465	725	0.880952380952381	1	0.846153846153846	1	1	0.884393063583815	0.794871794871795	1	0.866279069767442	1	0.781512605042017	0.912698412698413	1	0.666666666666667	1	0.872881355932203	0.931623931623932	0.84	1	1	0.850220264317181	0.820754716981132	0.925373134328358	0.837837837837838	1	0.920454545454545	1	0.793333333333333	1	0.828358208955224	0.915343915343915	0.872727272727273	0.912790697674419	0.915151515151515	0.864406779661017	0.8	0.758064516129032	856	0.788235294117647	0.891025641025641	0.920731707317073	1	0.857142857142857	0.787878787878788	1	0.859504132231405	0.870588235294118	1	0.754385964912281	0.901960784313726	0.898648648648649	0.875968992248062	0.807692307692308	0.882075471698113
scaffold305901|size461_324_T/C	1	0.877862595419847	0.884892086330935	1	0.869565217391304	1	0.834394904458599	0.539473684210526	0.918831168831169	0.91970802919708	0.738461538461539	0.922651933701657	1	0.897260273972603	1	0.92896174863388	0.992481203007519	0.91025641025641	0.836283185840708	1	1	0.9375	0.888349514563107	0.940740740740741	0.857142857142857	0.89873417721519	0.794871794871795	0.898678414096916	1	0.937823834196891	0.920454545454545	0.748466257668712	1	0.906401308076966	1	0.874125874125874	1	925	0.910714285714286	1	1	0.735849056603774	1	1	1	1	1	1	0.92436974789916	0.817391304347826	0.897297297297297	1	1	0.923728813559322	0.803418803418803	832	1	0.905982905982906	1	1	0.805970149253731	1	0.71523178807947	0.835227272727273	0.819277108433735	1	0.923809523809524	0.791044776119403	0.846560846560847	1	0.86046511627907	0.878787878787879	1	0.936507936507937	0.895161290322581	912	1	0.780645161290323	0.75609756097561	0.743421052631579	0.785714285714286	0.454545454545455	0.901960784313726	0.925619834710744	0.905882352941176	1	0.885964912280702	0.96078431372549	0.831081081081081	1	0.92948717948718	0.957547169811321
scaffold306214|size460_365_A/G	1	1	1	0.705426356589147	1	1	0.840579710144927	1	1	0.842105263157895	1	1	0.8828125	1	1	1	0.63677130044843	1	1	1	1	1	1	1	1	1	0.872222222222222	0.898785425101215	0.877094972067039	0.889830508474576	1	1	1	1	1	1	0.98876404494382	1	0.853535353535353	1	1	1	0.721238938053097	1	0.861386138613861	0.622568093385214	1	1	1	1	1	1	1	1	1	0.830508474576271	0.91304347826087	1	1	1	1	0.858407079646018	1	1	1	1	1	1	1	1	0.91044776119403	0.916666666666667	0.821428571428571	1	0.884146341463415	1	1	1	1	1	1	1	1	1	1	0.727272727272727	1	1	1	1	1	0.795652173913043
scaffold306214|size460_401_C/T	0.953488372093023	1	0.568965517241379	0.674418604651163	0.88953488372093	0.277227722772277	0.710144927536232	0.762295081967213	0.9	0.598684210526316	0.465648854961832	0.761538461538461	0.7578125	0.845744680851064	0.824242424242424	0.805128205128205	0.138297872340426	0.841666666666667	1	0.641379310344828	0.694062632251474	0.935897435897436	0.597315436241611	0.787234042553192	0.453125	0.753246753246753	0.722222222222222	0.732217573221757	0.273743016759777	0.889830508474576	0.953703703703704	0.872727272727273	0.847619047619048	0.0963855421686747	0.973684210526316	1	0.786516853932584	0.525974025974026	0.787878787878788	0.428571428571429	0.775193798449612	0.842767295597484	0.353982300884956	0.686915887850467	0.544554455445545	0.319066147859922	0.960629921259842	0.503703703703704	0.80327868852459	0.743362831858407	0.421052631578947	0.912162162162162	0.842105263157895	0.660714285714286	0.892857142857143	0.703389830508475	0.565217391304348	0.465116279069767	0.615384615384615	0.672839506172839	0.681159420289855	0.592920353982301	0.341176470588235	1	0.903225806451613	0.764705882352941	0.547058823529412	0.702702702702703	0.668789808917197	0.939759036144578	0.830845771144279	0.409090909090909	0.714285714285714	0.848958333333333	0.76219512195122	0.89622641509434	0.731958762886598	0.656716417910448	424	0.773809523809524	0.831168831168831	0.730769230769231	0.668789808917197	0.76510067114094	0.654411764705882	0.444444444444444	0.410714285714286	0.584507042253521	0.960264900662252	0.540540540540541	0.808823529411765	0.452173913043478
scaffold306214|size460_411_T/C	1	1	1	0.705426356589147	1	1	0.840579710144927	1	1	0.842105263157895	1	1	0.8828125	1	1	1	1	1	1	1	1	1	1	1	1	1	0.872222222222222	0.898785425101215	0.877094972067039	0.889830508474576	1	1	1	1	1	1	0.98876404494382	1	0.853535353535353	1	1	1	0.721238938053097	1	0.861386138613861	0.71900826446281	1	1	1	1	1	1	1	1	1	0.830508474576271	0.91304347826087	1	1	1	1	0.858407079646018	1	1	1	1	1	1	1	1	0.91044776119403	0.916666666666667	0.821428571428571	1	0.884146341463415	1	1	1	1	1	1	1	1	1	1	0.727272727272727	1	1	1	1	1	0.795652173913043
scaffold306731|size460_142_G/A	0.920529801324503	1	1	1	0.94413407821229	1	0.816753926701571	0.900584795321637	1	0.908536585365854	0.887323943661972	0.882352941176471	1	1	0.89922480620155	0.904255319148936	1	1	1	1	0.898617511520737	0.902127659574468	0.9	1	1	0.958041958041958	0.941176470588235	1	1	0.925764192139738	0.919642857142857	0.924603174603175	1	0.952629263918122	0.916666666666667	0.893719806763285	0.83419689119171	0.929203539823009	1	1	0.875576036866359	0.994350282485876	1	0.917910447761194	1	1	0.875555555555556	1	1	1	1	0.936974789915966	1	0.923566878980892	1	0.796208530805687	0.937984496124031	1	0.996031746031746	1	0.91304347826087	1	1	1	1	1	0.822299651567944	1	1	0.912621359223301	0.808429118773946	0.831683168316832	1	0.836431226765799	0.92090395480226	1	1	0.804469273743017	0.908602150537634	1	1	1	1	1	1	1	1	1	0.846625766871166	1	0.933649289099526	0.888888888888889
scaffold306741|size460_362_A/C	0.934687953555878	0.90744920993228	0.92797783933518	0.802469135802469	0.872448979591837	0.919354838709677	0.888888888888889	0.822463768115942	0.878727634194831	0.886120996441281	0.88412017167382	0.870967741935484	0.906560636182903	0.909663865546218	0.826196473551637	0.908382066276803	1	0.829268292682927	1	1	1	0.889285714285714	0.896353166986564	0.993103448275862	1	1	0.814696485623003	0.915702479338843	1	0.82972972972973	0.889975550122249	0.922885572139303	0.894308943089431	0.991596638655462	0.959493670886076	1	0.873287671232877	0.901069518716578	0.916230366492147	1	0.796352583586626	1	0.697530864197531	0.918316831683168	0.891156462585034	1	0.906130268199234	1	0.854545454545454	0.909385113268608	0.920962199312715	0.996587030716723	0.912121212121212	0.85655737704918	1	0.903125	0.840579710144927	1	0.711538461538462	0.919463087248322	0.941176470588235	0.94212962962963	0.998144712430427	0.874141876430206	0.904665314401623	0.795673076923077	0.841683366733467	0.818181818181818	0.930666666666667	0.930493273542601	0.913145539906103	0.742160278745645	0.897222222222222	0.914760914760915	834	1	0.770764119601329	1	0.824022346368715	0.823170731707317	0.904522613065327	1	0.782089552238806	0.727642276422764	0.844559585492228	1	0.845833333333333	1	0.9236276849642	1	0.870036101083033	0.8886925795053
scaffold306741|size460_378_C/A	0.879710144927536	0.930022573363431	0.880886426592798	1	1	0.880645161290323	0.92156862745098	0.91304347826087	0.892644135188867	0.935943060498221	0.952789699570815	1	1	0.909853249475891	0.893939393939394	0.898635477582846	1	1	1	1	1	1	1	0.8	0.885416666666667	0.907534246575342	1	0.938741721854305	1	1	0.860635696821516	0.860696517412935	0.995934959349594	1	0.845569620253165	0.847826086956522	0.893835616438356	0.997326203208556	0.945898778359511	0.998639455782313	1	0.849256900212314	1	1	1	1	0.848659003831418	1	1	1	0.927835051546392	0.829351535836177	0.996969696969697	1	1	0.8875	1	0.892508143322476	1	0.919463087248322	0.995475113122172	0.928240740740741	0.998144712430427	1	0.943204868154158	0.932692307692308	1	0.934545454545455	0.934666666666667	0.878923766816143	0.922535211267606	1	1	0.929166666666667	936	0.916666666666667	0.880398671096346	1	1	0.865853658536585	1	1	1	0.882113821138211	1	1	1	1	1	0.896373056994819	0.909747292418773	1
scaffold306741|size460_387_C/T	0.876632801161103	0.873303167420814	0.867036011080332	1	0.994897959183674	0.718446601941748	0.934426229508197	0.927536231884058	0.801192842942346	0.900355871886121	0.892703862660944	1	0.940357852882704	0.930817610062893	0.901515151515151	0.762183235867446	0.810874704491726	0.76039119804401	1	0.829457364341085	0.889763779527559	1	0.928846153846154	1	0.838541666666667	0.842465753424658	0.824281150159744	1	0.793733681462141	0.927027027027027	1	1	1	1	0.860759493670886	0.900726392251816	0.914383561643836	1	0.8760907504363	0.957823129251701	0.893939393939394	0.966029723991507	1	0.851485148514851	0.874149659863946	0.938517179023508	0.904214559386973	0.931750741839763	0.996363636363636	0.996763754045307	0.733676975945017	0.798634812286689	0.918181818181818	0.91358024691358	1	0.915625	0.865942028985507	0.785016286644951	1	0.789709172259508	0.877828054298643	0.835648148148148	0.636363636363636	0.917431192660551	0.941176470588235	0.858173076923077	0.92184368737475	0.996363636363636	764	0.912556053811659	0.929577464788732	0.86411149825784	0.899721448467967	0.85031185031185	912	0.93854748603352	1	0.921259842519685	0.871508379888268	0.88719512195122	0.914572864321608	1	1	0.821138211382114	0.885714285714286	0.99875	0.75	0.918539325842697	0.935560859188544	0.948320413436692	0.902173913043478	0.929328621908127
scaffold306741|size460_388_G/A	0.827536231884058	0.930022573363431	0.867036011080332	1	1	0.880645161290323	0.875816993464052	0.91304347826087	0.892430278884462	0.879003558718861	0.952789699570815	1	1	0.909853249475891	0.894206549118388	0.859649122807018	0.955135773317591	1	1	1	1	1	1	0.8	0.880208333333333	0.907216494845361	1	0.871074380165289	0.857702349869452	1	0.860635696821516	0.860349127182045	0.995934959349594	0.873949579831933	0.792405063291139	0.847826086956522	0.893835616438356	1	0.879581151832461	0.840816326530612	1	0.849256900212314	1	1	1	0.873417721518987	0.795019157088123	1	1	1	0.926116838487973	0.829351535836177	1	1	0.944444444444444	0.81875	1	0.840390879478827	1	0.919463087248322	1	0.930555555555556	1	1	0.943204868154158	0.932692307692308	1	0.934545454545455	0.934579439252336	0.878923766816143	0.856807511737089	1	1	0.858627858627859	936	0.916666666666667	0.883720930232558	0.917647058823529	1	0.865853658536585	1	1	1	0.878048780487805	1	0.84	1	1	1	0.89922480620155	0.873646209386282	1
scaffold306741|size460_402_G/T	0.879710144927536	0.930022573363431	0.870662460567823	1	0.943059676866002	0.880258899676375	0.92483660130719	0.888297872340426	0.892644135188867	0.935714285714286	0.952789699570815	1	1	0.909473684210526	0.866906474820144	0.894230769230769	0.955135773317591	1	1	1	1	1	1	0.75531914893617	0.848920863309353	0.910958904109589	1	0.871074380165289	0.93733681462141	1	0.837920489296636	0.860696517412935	0.995934959349594	0.873949579831933	0.845177664974619	0.82934131736527	0.893835616438356	1	0.881326352530541	0.998639455782313	1	0.849256900212314	1	1	1	1	0.848659003831418	1	1	1	0.927835051546392	0.829351535836177	1	1	1	0.8875	1	0.857142857142857	1	0.919282511210762	1	0.923728813559322	1	1	0.943204868154158	0.932692307692308	1	0.934545454545455	0.934666666666667	0.851515151515152	0.922535211267606	1	1	0.920792079207921	0.934117647058823	0.916666666666667	0.883720930232558	1	1	0.865853658536585	1	1	1	0.882113821138211	1	0.92375	1	1	1	0.898963730569948	0.909420289855073	1
scaffold307023|size459_419_A/C	0.921428571428571	0.738095238095238	0.7875	0.852791878172589	0.62406015037594	736	0.63013698630137	0.91304347826087	0.666666666666667	0.709090909090909	0.686274509803922	0.547297297297297	0.847328244274809	0.6	0.865248226950355	0.852534562211982	1	0.478021978021978	0.512690355329949	0.719298245614035	0.828767123287671	0.75609756097561	0.665254237288136	0.742424242424242	1	0.891566265060241	0.722222222222222	1	1	1	0.909090909090909	0.900584795321637	0.688172043010753	0.805867965021374	896	0.859154929577465	0.829268292682927	0.883435582822086	0.824324324324324	1	0.729885057471264	0.89344262295082	0.891774891774892	0.926315789473684	0.913793103448276	1	0.904761904761905	0.813725490196078	0.622222222222222	0.835526315789474	0.844155844155844	0.657458563535912	1	0.928571428571429	0.679012345679012	0.6	1	1	0.896969696969697	0.826086956521739	0.769230769230769	0.909722222222222	0.89119170984456	0.731034482758621	0.69375	1	0.855263157894737	0.72972972972973	1	0.757352941176471	0.851851851851852	0.747663551401869	0.80188679245283	0.705882352941177	0.60952380952381	0.596330275229358	0.835616438356164	1	704	0.689655172413793	1	1	0.525252525252525	0.612244897959184	0.451612903225806	1	0.913461538461538	825	0.436781609195402	0.900900900900901	0.905109489051095	0.836363636363636
scaffold307050|size459_110_C/G	0.754838709677419	1	1	1	1	1	1	0.833333333333333	0.874213836477987	1	0.890173410404624	1	1	1	0.849624060150376	1	1	1	1	1	0.990990990990991	0.893939393939394	0.820224719101124	1	1	0.918918918918919	1	1	1	1	0.993055555555556	1	0.753846153846154	1	0.77027027027027	1	0.870748299319728	1	1	0.994736842105263	0.882716049382716	0.960478881725223	1	1	1	1	0.814159292035398	1	1	1	1	1	1	0.925170068027211	1	1	1	1	1	1	1	1	1	0.886666666666667	1	0.877697841726619	1	0.850393700787402	0.850961538461538	1	1	1	1	1	1	1	1	1	0.994285714285714	1	1	0.853333333333333	1	1	0.887323943661972	1	0.861111111111111	0.990291262135922	0.830357142857143	0.823529411764706	1	0.866666666666667
scaffold307050|size459_127_C/T	1	0.923076923076923	1	0.877862595419847	0.867924528301887	1	1	1	1	1	0.895953757225434	1	0.857868020304569	1	1	1	1	0.72027972027972	0.885167464114832	0.874285714285714	1	0.893939393939394	1	0.85981308411215	1	1	0.893333333333333	1	1	0.793478260869565	0.881944444444444	0.870588235294118	0.876923076923077	1	1	0.877906976744186	0.82312925170068	0.928057553956835	1	1	1	0.945384029108262	1	1	0.824561403508772	1	1	1	0.842105263157895	0.809917355371901	1	625	1	1	0.849315068493151	1	1	1	1	1	1	1	1	1	1	1	1	1	1	0.698630136986301	1	1	0.880281690140845	0.959537572254335	0.885714285714286	1	1	0.912162162162162	0.897142857142857	0.991869918699187	0.76	1	1	0.84251968503937	0.767605633802817	1	1	1	1	1	1	0.882051282051282
scaffold307050|size459_142_G/T	0.548387096774194	0.761133603238866	0.789473684210526	0.66412213740458	0.764150943396226	0.880434782608696	0.680851063829787	0.745614035087719	0.880503144654088	1	0.786127167630058	1	0.710659898477157	1	0.849624060150376	0.879120879120879	0.86046511627907	0.72027972027972	0.751196172248804	0.874285714285714	1	0.522727272727273	0.820224719101124	0.607476635514019	0.621052631578947	0.792792792792793	0.7	0.660098522167488	0.431034482758621	0.793478260869565	0.784722222222222	0.676470588235294	0.630769230769231	0.196078431372549	0.635135135135135	0.691860465116279	0.605442176870748	0.474820143884892	0.8	1	0.759259259259259	0.755467362576553	0.754385964912281	1	0.552631578947368	0.692307692307692	0.68141592920354	1	0.593984962406015	0.512396694214876	0.879194630872483	375	1	0.836734693877551	0.849315068493151	0.653846153846154	0.682352941176471	0.607476635514019	0.700564971751412	0.873737373737374	1	1	0.848484848484849	0.886666666666667	1	0.697841726618705	0.753846153846154	0.850393700787402	0.850961538461538	0.465753424657534	0.82089552238806	0.887096774193548	0.78169014084507	0.809248554913295	0.723809523809524	1	0.804597701149425	0.662162162162162	0.622857142857143	0.991869918699187	0.76	0.266666666666667	1	0.84251968503937	0.654929577464789	0.477611940298507	0.75	1	0.651785714285714	0.823529411764706	0.805555555555556	0.661538461538462
scaffold307050|size459_148_A/T	0.548387096774194	0.761133603238866	0.789473684210526	0.66412213740458	0.764150943396226	0.771739130434783	0.680851063829787	0.745614035087719	0.880503144654088	1	0.786127167630058	1	0.710659898477157	1	0.849624060150376	0.879120879120879	0.669767441860465	0.72027972027972	0.751196172248804	0.874285714285714	1	0.522727272727273	0.820224719101124	0.607476635514019	0.621052631578947	0.792792792792793	0.7	0.660098522167488	0.431034482758621	0.793478260869565	0.784722222222222	0.676470588235294	0.630769230769231	0.196078431372549	0.635135135135135	0.691860465116279	0.605442176870748	0.474820143884892	0.8	0.836842105263158	0.635802469135803	0.747109684621965	0.754385964912281	1	0.552631578947368	0.692307692307692	0.68141592920354	1	0.593984962406015	0.512396694214876	0.879194630872483	375	1	0.836734693877551	0.849315068493151	0.653846153846154	0.682352941176471	0.607476635514019	0.700564971751412	0.707070707070707	1	1	0.848484848484849	0.886666666666667	1	0.697841726618705	0.753846153846154	0.84251968503937	0.850961538461538	0.465753424657534	0.82089552238806	0.887096774193548	0.78169014084507	0.809248554913295	0.723809523809524	1	0.804597701149425	0.662162162162162	0.622857142857143	0.991869918699187	0.76	0.266666666666667	1	0.84251968503937	0.654929577464789	0.477611940298507	0.75	1	0.651785714285714	0.823529411764706	0.805555555555556	0.661538461538462
scaffold307888|size458_221_T/C	0.483576642335766	0.827102803738318	0.76	0.619354838709677	0.691964285714286	0.706382978723404	0.676056338028169	0.742138364779874	0.675417661097852	0.656521739130435	0.591463414634146	0.371900826446281	0.813084112149533	0.629746835443038	0.668789808917197	1	1	0.820652173913043	0.516129032258065	0.556291390728477	0.662280701754386	0.798507462686567	0.586776859504132	0.364130434782609	0.833910034602076	0.73469387755102	0.638709677419355	1	1	0.565217391304348	0.728888888888889	0.608391608391608	0.603174603174603	0.527777777777778	0.479553903345725	0.739393939393939	0.805128205128205	0.765217391304348	0.903030303030303	1	0.846560846560847	0.679775280898876	0.671641791044776	0.63986013986014	0.754545454545455	0.905138339920949	0.517045454545455	0.50354609929078	0.517241379310345	0.594202898550725	0.83955223880597	0.630081300813008	0.675324675324675	0.702857142857143	0.662100456621005	0.683673469387755	0.483471074380165	0.819852941176471	0.376854599406528	0.711409395973154	0.766666666666667	0.673835125448029	1	0.491139240506329	0.535714285714286	1	0.649122807017544	0.547619047619048	0.807531380753138	0.701754385964912	0.710914454277286	0.69060773480663	0.874172185430464	0.638356164383562	0.681818181818182	0.760180995475113	0.68141592920354	0.748571428571429	0.718446601941748	0.691358024691358	1	0.702787637486747	0.596774193548387	0.635802469135803	0.716417910447761	1	0.5625	0.646090534979424	0.619047619047619	1	0.631970260223048	0.809756097560976
scaffold307888|size458_226_T/G	1	0.911214953271028	1	1	0.90625	1	1	1	1	1	0.884146341463415	1	1	1	0.936305732484076	1	1	0.934782608695652	1	1	1	1	1	1	1	1	1	1	0.884057971014493	0.894409937888199	1	0.909090909090909	0.94047619047619	1	1	0.890909090909091	1	0.991304347826087	1	1	0.91578947368421	1	0.835820895522388	1	1	1	1	0.943262411347518	1	0.903381642512077	0.783582089552239	0.914634146341463	1	0.914285714285714	1	1	1	1	1	1	0.8	0.92831541218638	1	1	1	0.935483870967742	1	1	1	0.888888888888889	1	1	1	0.953551912568306	0.901515151515151	1	1	1	1	1	1	0.971316679433596	1	1	0.895522388059702	0.914786967418546	1	1	1	1	1	0.878048780487805
scaffold307888|size458_250_T/G	1	0.911214953271028	1	1	0.90625	1	1	1	1	1	0.884146341463415	1	1	1	0.936305732484076	1	1	0.934782608695652	1	1	1	1	1	1	1	1	1	1	0.884057971014493	0.894409937888199	1	0.909090909090909	0.94047619047619	1	1	0.890909090909091	1	0.991304347826087	1	1	0.91578947368421	1	0.835820895522388	1	1	1	1	0.943262411347518	1	0.903381642512077	0.783582089552239	0.914634146341463	1	0.914285714285714	1	1	1	1	1	1	0.8	0.92831541218638	1	1	1	0.935483870967742	1	1	1	0.888888888888889	1	1	1	0.953551912568306	0.901515151515151	1	1	1	1	1	1	0.971316679433596	1	1	0.895522388059702	0.914786967418546	1	1	1	1	1	0.878048780487805
scaffold307888|size458_259_C/G	0.855839416058394	0.799065420560748	708	1	0.946428571428571	0.719148936170213	0.868544600938967	0.817610062893082	0.866348448687351	0.865217391304348	0.847560975609756	0.942148760330578	0.700934579439252	0.867507886435331	0.796178343949045	0.593023255813954	0.38755980861244	0.869565217391304	0.947214076246334	0.947019867549669	0.899122807017544	0.746268656716418	1	0.940217391304348	0.667820069204152	0.802721088435374	0.832258064516129	0.63323782234957	0.800724637681159	0.944099378881988	0.817777777777778	0.909090909090909	0.869047619047619	0.555555555555556	0.858736059479554	0.848484848484849	0.717948717948718	0.791304347826087	0.751515151515151	0.596491228070175	0.773684210526316	0.792134831460674	0.865671641791045	0.856643356643357	0.818181818181818	0.675889328063241	0.829545454545455	0.929078014184397	0.818965517241379	0.956521739130435	0.753731343283582	0.922764227642276	0.87012987012987	0.765714285714286	0.890909090909091	0.88265306122449	0.884297520661157	0.683823529411765	0.967359050445104	0.865771812080537	1	0.78494623655914	0.703030303030303	0.893670886075949	0.88961038961039	0.537634408602151	0.842105263157895	1	0.815899581589958	0.847953216374269	0.75811209439528	0.845303867403315	0.735099337748344	0.882513661202186	0.848484848484849	0.769230769230769	0.831858407079646	0.857142857142857	0.922330097087379	0.777777777777778	0.904109589041096	0.825882060048938	0.903225806451613	0.839506172839506	1	0.696741854636591	0.7625	0.938271604938272	1	0.724770642201835	0.87360594795539	0.839024390243902
scaffold307888|size458_268_C/G	0.483576642335766	0.827102803738318	0.76	0.619354838709677	0.691964285714286	0.706382978723404	0.676056338028169	0.742138364779874	0.675417661097852	0.656521739130435	0.591463414634146	0.371900826446281	0.813084112149533	0.630914826498423	0.668789808917197	1	1	0.820652173913043	0.516129032258065	0.556291390728477	0.662280701754386	0.798507462686567	0.586776859504132	0.364130434782609	0.833910034602076	0.73469387755102	0.638709677419355	0.945558739255014	1	0.565217391304348	0.728888888888889	0.608391608391608	0.603174603174603	0.527777777777778	0.479553903345725	0.739393939393939	0.805128205128205	0.765217391304348	0.903030303030303	1	0.847368421052632	0.679775280898876	0.671641791044776	0.63986013986014	0.754545454545455	0.905138339920949	0.517045454545455	0.50354609929078	0.517241379310345	0.594202898550725	0.83955223880597	0.630081300813008	0.675324675324675	0.702857142857143	0.663636363636364	0.683673469387755	0.483471074380165	0.819852941176471	0.376854599406528	0.711409395973154	0.766666666666667	0.673835125448029	1	0.491139240506329	0.535714285714286	1	0.649122807017544	0.547619047619048	0.807531380753138	0.701754385964912	0.710914454277286	0.69060773480663	0.874172185430464	0.639344262295082	0.681818181818182	0.760180995475113	0.676991150442478	0.748571428571429	0.718446601941748	0.691358024691358	1	0.70219020376112	0.596774193548387	0.635802469135803	0.716417910447761	1	0.5625	0.646090534979424	0.619047619047619	1	0.631970260223048	0.809756097560976
scaffold307888|size458_275_G/T	0.771897810218978	0.94392523364486	888	0.806451612903226	875	0.893617021276596	0.849765258215962	0.911949685534591	0.837708830548926	0.830434782608696	0.835365853658537	0.727272727272727	0.939252336448598	0.826498422712934	0.885350318471338	1	1	0.907608695652174	0.771260997067449	0.814569536423841	0.87280701754386	0.902985074626866	0.776859504132231	0.679347826086957	0.923875432525952	0.884353741496599	0.851612903225806	1	1	0.807453416149068	0.902222222222222	0.853146853146853	0.845238095238095	0.763888888888889	0.784386617100372	0.872727272727273	0.907692307692308	0.878260869565217	0.951515151515152	1	0.910526315789474	0.837078651685393	0.873134328358209	0.870629370629371	0.863636363636364	0.948616600790514	0.764204545454545	0.769503546099291	0.78448275862069	0.816425120772947	0.917910447761194	0.82520325203252	0.87012987012987	0.874285714285714	0.818181818181818	0.872448979591837	0.776859504132231	0.930147058823529	0.741839762611276	0.87248322147651	0.9	0.85663082437276	1	0.782278481012658	0.795454545454545	1	0.852631578947368	0.79047619047619	0.941422594142259	0.888888888888889	0.876106194690266	0.839779005524862	0.95364238410596	0.849726775956284	0.848484848484849	0.891402714932127	0.86283185840708	0.92	0.87378640776699	0.845679012345679	1	0.868784500209367	0.794354838709677	0.833333333333333	0.902985074626866	1	825	0.835390946502058	0.833333333333333	1	0.851301115241636	0.902439024390244
scaffold308326|size458_224_C/G	0.75	0.686813186813187	0.430894308943089	0.613526570048309	0.669172932330827	0.738738738738739	0.850467289719626	0.574074074074074	0.703703703703704	0.738738738738739	0.796747967479675	1	0.703703703703704	0.450331125827815	0.690789473684211	0.683417085427136	0	0.742857142857143	0.768240343347639	0.754966887417219	0.884210526315789	0.915254237288136	0.689873417721519	0.875968992248062	0.132530120481928	0.8	1	0.307692307692308	0	0.653846153846154	0.839285714285714	0.670886075949367	0.792079207920792	0.207547169811321	0.745283018867924	0.8	0.813559322033898	0.591463414634146	0.346938775510204	0	0.839506172839506	0.715447154471545	0.503067484662577	0.61046511627907	0.728682170542636	0	0.792899408284024	0.579831932773109	0.716666666666667	656	0.415384615384615	0.544117647058823	0.644859813084112	0.87603305785124	0.796610169491525	0.807228915662651	0.558441558441558	0.175824175824176	0.771604938271605	0.591549295774648	0.694736842105263	0.726708074534162	0.114093959731544	0.621890547263682	0.55	0.93167701863354	0.865384615384615	0.669421487603306	0.755434782608696	0.733333333333333	0.622641509433962	0.691275167785235	0.605769230769231	0.820987654320988	0.73015873015873	0.510948905109489	0.773255813953488	0.576388888888889	0.764227642276423	0.517543859649123	675	0.632595401169442	0.672566371681416	0.788135593220339	0.553191489361702	0.00390625	0.48	0.594936708860759	0.8	0.633587786259542	0.714285714285714	0.636871508379888
scaffold308326|size458_255_G/A	1	0.840659340659341	0.967479674796748	1	0.849624060150376	0.900900900900901	1	0.944444444444444	0.925925925925926	0.900900900900901	0.926829268292683	1	0.903703703703704	0.860927152317881	0.815789473684211	1	1	1	0.931330472103004	1	0.936842105263158	0.966101694915254	1	0.922480620155039	1	0.927272727272727	1	0.707692307692308	1	0.815384615384615	0.916666666666667	0.778481012658228	0.950980392156863	1	1	896	1	0.951219512195122	1	1	0.938271604938272	0.951219512195122	0.920245398773006	0.919075144508671	1	1	1	0.756302521008403	0.908333333333333	912	0.709923664122137	0.992647058823529	1	0.933884297520661	0.92436974789916	1	0.896103896103896	1	0.876543209876543	0.809859154929577	0.91578947368421	1	0.590604026845638	1	0.928571428571429	1	1	1	0.907608695652174	1	0.805031446540881	1	0.903846153846154	1	0.928571428571429	0.693430656934307	0.959302325581395	1	1	0.842105263157895	1	0.931962561773308	0.893805309734513	1	0.900709219858156	1	1	0.810126582278481	1	0.83206106870229	1	0.910614525139665
scaffold308326|size458_257_T/A	0.75	0.686813186813187	0.471544715447154	0.613526570048309	0.669172932330827	0.738738738738739	0.850467289719626	0.574074074074074	0.703703703703704	0.738738738738739	0.796747967479675	1	0.703703703703704	0.450331125827815	0.690789473684211	0.683417085427136	0	0.742857142857143	0.768240343347639	0.754966887417219	0.884210526315789	0.915254237288136	0.689873417721519	0.875968992248062	0.27710843373494	0.8	1	0.307692307692308	0	0.653846153846154	0.839285714285714	0.670886075949367	0.794117647058823	0.207547169811321	0.745283018867924	0.8	0.813559322033898	0.591463414634146	0.346938775510204	0	0.839506172839506	0.715447154471545	0.503067484662577	0.61271676300578	0.728682170542636	0	0.794117647058823	0.579831932773109	0.716666666666667	656	0.419847328244275	0.544117647058823	0.644859813084112	0.87603305785124	0.798319327731092	0.807228915662651	0.558441558441558	0.274725274725275	0.771604938271605	0.591549295774648	0.694736842105263	0.726708074534162	0.114093959731544	0.621890547263682	0.55	0.93167701863354	0.865384615384615	0.669421487603306	0.755434782608696	0.733333333333333	0.622641509433962	0.691275167785235	0.605769230769231	0.820987654320988	0.73015873015873	0.510948905109489	0.773255813953488	0.576388888888889	768	0.517543859649123	675	0.635887515148789	0.672566371681416	0.788135593220339	0.553191489361702	0.00390625	0.48	0.594936708860759	0.8	0.633587786259542	0.714285714285714	0.636871508379888
scaffold308326|size458_260_C/G	0.926724137931034	0.846153846153846	0.869918699186992	0.927536231884058	0.924812030075188	0.963963963963964	0.906542056074766	0.953703703703704	0.920634920634921	0.837837837837838	1	1	0.911111111111111	0.682119205298013	1	0.92964824120603	0.797202797202797	1	1	0.894039735099338	1	0.949152542372881	0.917721518987342	0.953488372093023	1	0.872727272727273	1	0.784615384615385	1	0.915384615384615	0.922619047619048	1	0.941176470588235	1	0.886792452830189	1	1	1	0.836734693877551	0.588888888888889	1	0.869918699186992	0.957055214723926	0.92485549132948	0.922480620155039	1	0.923529411764706	1	0.808333333333333	864	0.709923664122137	0.808823529411765	1	0.942148760330578	0.957983193277311	0.885542168674699	0.87012987012987	1	1	0.859154929577465	0.884210526315789	0.900621118012422	0.906040268456376	0.835820895522388	0.835714285714286	0.93167701863354	0.942307692307692	0.785123966942149	0.847826086956522	0.958333333333333	0.867924528301887	0.89261744966443	875	0.820987654320988	1	1	0.895348837209302	1	1	0.824561403508772	1	0.914572612737491	0.778761061946903	0.923728813559322	1	0.90625	0.77	1	0.947826086956522	0.908396946564885	0.87218045112782	0.949720670391061
scaffold308402|size458_430_T/G	0.920245398773006	0.934343434343434	0.912568306010929	0.91044776119403	0.928057553956835	0.921052631578947	0.911764705882353	0.924050632911392	0.94047619047619	0.927007299270073	0.96	0.954545454545455	0.922619047619048	0.921985815602837	0.955882352941177	965	0.940860215053763	0.954838709677419	0.896103896103896	0.950704225352113	0.943502824858757	0.944827586206897	0.934272300469484	0.952830188679245	0.94375	0.913461538461538	0.906040268456376	0.936708860759494	0.915254237288136	0.948051948051948	0.928571428571429	0.912844036697248	0.924812030075188	0.947368421052632	0.955882352941177	0.912087912087912	0.945945945945946	0.933701657458563	0.935135135135135	0.966216216216216	0.969325153374233	0.901960784313726	0.919230769230769	0.921787709497207	0.942307692307692	0.912863070539419	0.939393939393939	0.982758620689655	0.935185185185185	0.925925925925926	0.93854748603352	0.948905109489051	0.925531914893617	0.906976744186046	0.925619834710744	0.973451327433628	0.921052631578947	0.92814371257485	0.944186046511628	0.951388888888889	0.857142857142857	0.937931034482759	0.932515337423313	0.927631578947368	0.941520467836257	0.950310559006211	0.945454545454545	0.903225806451613	0.931174089068826	0.928057553956835	0.911330049261084	0.949640287769784	0.924528301886792	0.948717948717949	0.912280701754386	0.936708860759494	0.940860215053763	0.963414634146341	0.944099378881988	0.941558441558442	0.94047619047619	0.933258291352404	0.90990990990991	0.907563025210084	0.957627118644068	0.921768707482993	0.945054945054945	0.906077348066298	0.881944444444444	0.913461538461538	0.968503937007874	0.977653631284916
scaffold308526|size458_361_T/G	0.920980926430518	0.909090909090909	0.944055944055944	0.9140625	0.937799043062201	0.931034482758621	0.921951219512195	0.915254237288136	0.954022988505747	0.928571428571429	0.917910447761194	0.930599369085173	0.916363636363636	0.939393939393939	0.931818181818182	0.949622166246851	0.914965986394558	0.903703703703704	0.916067146282974	0.934865900383142	0.912903225806452	0.923404255319149	0.942222222222222	0.911877394636015	0.923728813559322	0.944055944055944	0.917857142857143	0.933054393305439	0.939632545931758	0.908127208480565	0.933333333333333	0.927835051546392	0.936585365853659	0.943661971830986	0.91304347826087	0.928327645051195	0.945273631840796	0.935483870967742	0.949308755760369	0.95	0.937931034482759	0.943661971830986	0.940540540540541	0.925925925925926	0.956521739130435	0.942307692307692	975	0.896995708154506	0.914414414414414	0.94758064516129	0.892183288409704	0.925438596491228	0.874285714285714	0.925438596491228	0.928571428571429	0.896174863387978	0.950980392156863	0.899686520376176	0.9125	0.915540540540541	0.882882882882883	0.909090909090909	0.923780487804878	0.93015873015873	0.932075471698113	0.931297709923664	0.93452380952381	0.94170403587444	0.936440677966102	0.951310861423221	0.914191419141914	0.943722943722944	0.92814371257485	0.90251572327044	0.942028985507246	0.915254237288136	0.929530201342282	0.956989247311828	0.956521739130435	0.946902654867257	0.971014492753623	0.909090909090909	0.915422885572139	0.956756756756757	0.953389830508475	0.939947780678851	0.934782608695652	0.91156462585034	0.932773109243697	0.922033898305085	0.943820224719101	0.926686217008798
scaffold308639|size458_50_C/A	0.710963455149502	0.565420560747664	0.6328125	0.730232558139535	0.72972972972973	0.573033707865168	0.736263736263736	0.845303867403315	0.659630606860158	0.854054054054054	0.560846560846561	1	0.517110266159696	0.673640167364017	0.698689956331878	0.671280276816609	0.00431034482758621	0.493392070484582	0.846153846153846	0.728888888888889	0.654255319148936	0.851485148514851	0.523404255319149	912	0.5	0.654135338345865	0.732673267326733	0.538461538461538	0.00307692307692308	0.771186440677966	0.902542372881356	0.928571428571429	0.666666666666667	0.324324324324324	0.73224043715847	0.860557768924303	0.776595744680851	0.645038167938931	0.454081632653061	0	0.855072463768116	892	0.993243243243243	0.788679245283019	0.808139534883721	0.368159203980099	0.686567164179104	0.899408284023669	0.735955056179775	0.940860215053763	0.6	0.74331550802139	0.950892857142857	0.859872611464968	0.801242236024845	0.8	0.786666666666667	0.556034482758621	0.721030042918455	0.710801393728223	0.683760683760684	0.828571428571429	0.291666666666667	0.72265625	0.793522267206478	0.586872586872587	0.768292682926829	0.710526315789474	0.579288025889968	0.551401869158878	0.728937728937729	0.553191489361702	0.581151832460733	0.732793522267207	0.757731958762887	0.815789473684211	0.648936170212766	0.84971098265896	0.545977011494253	0.688524590163934	0.794392523364486	1	0.831460674157303	0.794285714285714	0.75	0.292063492063492	592	0.889867841409692	0.751152073732719	0.652582159624413	0.92	0.864161849710983
scaffold308639|size458_58_C/T	0.787375415282392	0.836448598130841	0.94140625	0.837962962962963	0.913513513513514	1	0.82967032967033	0.823204419889503	0.904761904761905	0.837837837837838	0.904761904761905	0.786026200873362	0.904942965779468	1	0.724890829694323	0.750865051903114	1	0.819383259911894	0.854700854700855	0.857777777777778	0.893617021276596	0.782178217821782	0.753191489361702	852	0.905797101449275	0.744360902255639	0.688118811881188	0.855203619909502	1	0.771186440677966	1	0.771428571428571	0.888888888888889	1	0.770491803278688	0.804780876494024	0.91005291005291	0.774809160305344	0.933673469387755	1	0.93719806763285	0.86	0.727272727272727	0.637735849056604	0.825581395348837	1	0.72636815920398	0.846153846153846	0.792134831460674	0.827956989247312	0.885714285714286	0.844919786096257	0.821428571428571	0.624203821656051	0.826086956521739	0.838888888888889	0.806666666666667	0.922413793103448	0.733905579399142	0.905594405594406	0.905982905982906	0.72	0.8	0.6015625	0.923076923076923	0.833976833976834	0.818548387096774	0.905263157894737	0.935275080906149	0.817757009345794	0.919117647058823	0.835106382978723	0.905759162303665	0.906882591093117	0.515463917525773	1	0.941489361702128	0.913294797687861	0.942528735632184	1	0.768518518518518	0.582417582417582	0.792134831460674	0.594285714285714	0.694915254237288	1	1	0.837004405286344	0.751152073732719	1	0.817142857142857	0.826589595375723
scaffold308795|size457_50_G/A	0.867021276595745	0.677115987460815	0.905660377358491	0.757719714964371	0.809968847352025	0.912408759124088	0.658362989323843	0.910891089108911	0.83969465648855	0.666666666666667	0.919254658385093	0.916666666666667	1	0.840220385674931	0.935567010309278	0.836438923395445	1	0.811188811188811	0.925801011804384	0.810344827586207	0.788321167883212	0.802919708029197	0.804147465437788	0.945686900958466	0.879122361130762	0.619565217391304	0.917981072555205	0.802985074626866	1	0.898016997167139	0.995260663507109	0.766884531590414	0.785714285714286	1	0.833898305084746	0.917333333333333	1	1	0.745535714285714	1	0.926020408163265	0.9	0.897674418604651	0.806451612903226	0.804560260586319	1	0.818181818181818	0.849002849002849	0.861313868613139	0.872340425531915	1	1	1	0.886986301369863	0.857627118644068	0.625407166123778	0.921348314606742	1	1	0.876582278481013	0.840277777777778	0.928191489361702	1	0.556962025316456	0.92378752886836	0.938423645320197	0.87914691943128	0.894428152492669	0.937074829931973	0.826086956521739	0.784518828451883	0.750700280112045	1	0.928571428571429	0.8125	0.92156862745098	0.93002915451895	0.920353982300885	0.935593220338983	0.845890410958904	0.889502762430939	1	0.686274509803922	0.949324324324324	0.841317365269461	1	0.995145631067961	1	825	0.923976608187134	0.806748466257669	1
scaffold308795|size457_61_G/A	0.819148936170213	0.9125	0.815094339622642	0.935866983372922	0.813084112149533	0.941605839416058	1	0.749174917491749	0.83969465648855	0.996491228070175	1	1	1	1	0.938144329896907	0.846790890269151	0.676557863501484	1	1	0.902017291066282	0.856447688564477	0.87956204379562	0.884792626728111	0.741214057507987	0.884350825192002	0.929347826086957	0.996845425867508	0.776119402985075	0.728070175438597	0.929178470254957	0.938388625592417	0.844978165938865	0.821428571428571	0.8	0.850847457627119	896	0.833333333333333	0.727272727272727	0.901785714285714	0.566433566433566	0.910714285714286	0.941379310344828	0.9	0.841397849462366	1	0.65546218487395	0.84029484029484	0.903133903133903	0.788321167883212	1	0.869426751592357	0.92483660130719	0.791666666666667	0.996575342465753	1	1	0.805243445692884	0.570469798657718	0.91932059447983	0.89873417721519	0.854166666666667	0.922666666666667	0.893518518518518	0.970588235294118	1	1	0.850710900473934	0.941520467836257	0.760611205432937	0.682274247491639	1	0.854341736694678	1	1	1	0.843137254901961	0.897959183673469	0.906158357771261	0.732203389830508	0.931506849315068	0.878453038674033	0.826666666666667	0.922077922077922	0.709459459459459	1	1	0.87378640776699	0.911904761904762	0.852777777777778	0.991228070175439	0.914110429447853	0.908902691511387
scaffold308795|size457_73_A/G	0.99822695035461	0.909375	0.988679245283019	0.935866983372922	0.996884735202492	0.945255474452555	1	0.900990099009901	0.83969465648855	0.996491228070175	1	1	1	1	1	0.923395445134576	1	1	1	1	0.856447688564477	0.88	0.898617511520737	1	0.957069488741707	1	1	0.859701492537313	1	0.929178470254957	0.938388625592417	0.845315904139434	0.918367346938776	1	1	0.898395721925134	1	0.835164835164835	0.995535714285714	0.842657342657343	1	1	1	0.916890080428954	1	1	1	1	0.883211678832117	1	1	0.92483660130719	1	0.996575342465753	1	1	1	1	1	0.990506329113924	0.944444444444444	1	1	1	1	1	0.850356294536817	1	0.830220713073005	0.899665551839465	1	0.929971988795518	1	1	1	0.955056179775281	0.897959183673469	0.903225806451613	0.833898305084746	0.931506849315068	0.977900552486188	1	0.92258064516129	0.831081081081081	1	1	0.87378640776699	1	0.852777777777778	0.991228070175439	0.914110429447853	0.908902691511387
scaffold308795|size457_90_C/G	0.911347517730496	1	0.920754716981132	1	0.813084112149533	0.996350364963504	1	0.897689768976898	1	1	1	1	1	1	1	0.923395445134576	0.857566765578635	1	1	0.902298850574713	1	1	1	0.907348242811502	0.959888652202875	0.929347826086957	1	0.964179104477612	0.842105263157895	1	1	1	0.903061224489796	0.8	0.925423728813559	1	0.833333333333333	0.892857142857143	1	1	0.910714285714286	1	0.9	0.924932975871314	1	1	0.904176904176904	0.903133903133903	0.905109489051095	1	1	1	0.840909090909091	1	1	1	0.902621722846442	0.87248322147651	0.91932059447983	1	1	0.922872340425532	0.949074074074074	1	1	1	1	1	1	0.872909698996655	1	0.92436974789916	1	1	1	0.887955182072829	1	1	0.898305084745763	1	0.900552486187845	1	1	0.878378378378378	1	1	1	0.911904761904762	1	1	1	1
scaffold308896|size457_137_A/G	0.902941176470588	1	0.885321100917431	0.901869158878505	0.881720430107527	0.901639344262295	0.907692307692308	1	0.89922480620155	0.960893854748603	0.885844748858447	1	1	1	0.940677966101695	1	1	0.924623115577889	1	0.87843137254902	0.83982683982684	0.885572139303483	1	1	1	0.900662251655629	1	0.900332225913621	0.99672131147541	1	0.817796610169492	0.796934865900383	1	0.988235294117647	0.847682119205298	0.802955665024631	1	1	0.932126696832579	1	1	0.897727272727273	1	0.899159663865546	1	1	0.924882629107981	1	1	0.905172413793103	1	1	1	1	1	0.9	1	1	0.908450704225352	1	1	1	0.868131868131868	1	0.890196078431372	0.995867768595041	0.869230769230769	0.994736842105263	0.922360248447205	0.792349726775956	0.818897637795276	0.925287356321839	1	1	1	0.895238095238095	0.908212560386473	1	1	0.774390243902439	0.833333333333333	1	0.885135135135135	0.825581395348837	1	1	888	1	1	0.897058823529412	0.943502824858757	1
scaffold309006|size457_226_T/A	0.903225806451613	0.746666666666667	0.92814371257485	0.947368421052632	0.773333333333333	0.871794871794872	0.991596638655462	0.819444444444444	0.867768595041322	0.908450704225352	0.706521739130435	0.885542168674699	0.637755102040816	1	0.805369127516778	0.909871244635193	0.988095238095238	0.575221238938053	0.907142857142857	0.944444444444444	0.992537313432836	0.994047619047619	0.92156862745098	0.931216931216931	0.988700564971751	0.869565217391304	0.805084745762712	0.992619926199262	0.983606557377049	0.900621118012422	0.824175824175824	0.879310344827586	0.798507462686567	1	0.949152542372881	0.777777777777778	0.923076923076923	0.888235294117647	0.987654320987654	0.982300884955752	1	0.810810810810811	0.778761061946903	0.927710843373494	0.646017699115044	0.975609756097561	0.951219512195122	0.833333333333333	0.833333333333333	0.835443037974684	0.836477987421384	0.765714285714286	0.723214285714286	0.884393063583815	0.762376237623762	0.991596638655462	0.835616438356164	0.975609756097561	0.905759162303665	0.737623762376238	0.985714285714286	0.909090909090909	0.973262032085562	0.393103448275862	0.880794701986755	0.95364238410596	0.722222222222222	0.987179487179487	0.96113074204947	0.929411764705882	0.907975460122699	0.72992700729927	0.664233576642336	0.703488372093023	864	0.930851063829787	0.72463768115942	0.736196319018405	0.753731343283582	0.78030303030303	0.99009900990099	1	0.977777777777778	0.907216494845361	0.737373737373737	0.986725663716814	0.862385321100917	0.913513513513514	0.712962962962963	0.913978494623656	0.714285714285714	0.992094861660079
scaffold309381|size457_395_A/G	0.63448275862069	0.744827586206897	0.837988826815642	0.868544600938967	0.764397905759162	0.6875	0.995215311004785	0.993788819875776	0.994974874371859	0.779220779220779	0.886363636363636	0.682539682539683	0.591022443890274	0.832727272727273	0.802395209580838	1	1	0.503267973856209	0.420765027322404	0.802238805970149	0.925696594427245	0.905737704918033	0.846547314578005	0.630508474576271	0.945945945945946	0.642335766423358	0.707692307692308	0.903973509933775	1	0.719879518072289	1	1	1	1	0.629310344827586	0.995708154506438	0.851851851851852	0.860759493670886	1	1	0.711111111111111	0.832167832167832	0.640718562874252	1	0.617391304347826	1	0.589519650655022	0.802867383512545	1	0.751243781094527	0.8125	0.809734513274336	0.425742574257426	1	1	1	0.776536312849162	0.918149466192171	1	0.545893719806763	0.898876404494382	0.861818181818182	0.696153846153846	0.940104166666667	0.932515337423313	0.709342560553633	0.886274509803922	0.888475836431227	0.906614785992218	0.838006230529595	0.702020202020202	0.879746835443038	0.486631016042781	0.75	1	0.881019830028329	0.761904761904762	0.879396984924623	0.993377483443709	0.762790697674419	1	0.833807326579046	1	1	0.855263157894737	1	0.871345029239766	0.637931034482759	0.883177570093458	0.851973684210526	0.746835443037975	0.753086419753086
scaffold309381|size457_431_T/G	0.903448275862069	0.937931034482759	0.921787709497207	0.877358490566038	0.91005291005291	0.914285714285714	0.927536231884058	0.91304347826087	0.933673469387755	0.935064935064935	0.940639269406393	0.931216931216931	935	0.941818181818182	0.934131736526946	0.945833333333333	0.88695652173913	0.954248366013072	0.925414364640884	0.93984962406015	0.956386292834891	0.913223140495868	0.95360824742268	0.938775510204082	0.932432432432432	0.91970802919708	0.923076923076923	0.920529801324503	0.914728682170543	0.942771084337349	0.952755905511811	0.918088737201365	0.923076923076923	0.971153846153846	0.905172413793103	0.922077922077922	0.929906542056075	0.953586497890295	0.951724137931034	0.911764705882353	0.9	0.942857142857143	0.934131736526946	0.934065934065934	0.93859649122807	0.91566265060241	0.930131004366812	0.906810035842294	0.949367088607595	0.915422885572139	0.951048951048951	0.884955752212389	0.931034482758621	0.915032679738562	0.953488372093023	0.904306220095694	0.94413407821229	0.941818181818182	0.893877551020408	0.922705314009662	0.97752808988764	0.912727272727273	0.926640926640927	0.921875	0.929447852760736	0.940972222222222	0.952755905511811	0.906716417910448	0.962818003913894	0.950155763239875	0.924242424242424	0.930817610062893	0.978609625668449	0.911458333333333	0.939393939393939	0.886685552407932	0.952380952380952	0.904040404040404	0.927152317880795	0.97196261682243	0.965217391304348	0.929982140821008	0.879828326180258	0.946428571428571	0.934210526315789	0.901234567901235	0.941860465116279	0.919540229885057	0.934272300469484	0.920529801324503	0.953586497890295	0.95
scaffold309540|size457_53_C/T	0.915750915750916	0.930327868852459	0.900584795321637	0.660919540229885	0.893939393939394	0.938679245283019	1	1	0.853932584269663	0.891428571428571	0.872641509433962	0.849624060150376	0.876923076923077	0.748062015503876	1	1	0.735955056179775	0.925925925925926	0.899328859060403	0.933035714285714	0.936363636363636	0.74	0.941818181818182	0.949820788530466	0.848837209302326	0.841666666666667	0.922222222222222	0.878640776699029	0.995762711864407	1	1	0.90625	0.857142857142857	0.578125	0.897959183673469	1	1	0.78974358974359	1	0.875598086124402	0.880149812734082	0.933649289099526	0.764505119453925	0.606194690265487	0.91449814126394	1	0.919431279620853	0.748815165876777	0.837209302325581	0.942982456140351	0.830917874396135	0.947368421052632	0.898936170212766	0.819767441860465	0.888888888888889	1	1	0.867647058823529	0.950581395348837	0.908088235294118	0.908256880733945	1	0.795454545454545	0.808118081180812	0.944827586206897	1	1	1	1	1	0.736196319018405	0.917197452229299	0.850467289719626	0.868020304568528	0.81447963800905	0.927350427350427	0.922764227642276	0.894495412844037	0.956043956043956	0.888888888888889	0.905263157894737	0.823008849557522	0.762962962962963	0.827731092436975	0.993464052287582	1	0.928057553956835	0.800829875518672	0.892857142857143	1	1	0.843137254901961
scaffold309540|size457_67_T/A	0.901459854014598	0.918367346938776	0.828571428571429	0.637931034482759	895	0.933962264150943	0.986175115207373	0.90625	0.851123595505618	0.869318181818182	0.863207547169811	0.834586466165414	0.877300613496933	0.748062015503876	0.992277992277992	0.991266375545852	0.735955056179775	0.925925925925926	0.899328859060403	0.919642857142857	0.936363636363636	725	0.811594202898551	0.949820788530466	0.581818181818182	0.841666666666667	0.922222222222222	0.83495145631068	0.851694915254237	0.986111111111111	1	0.906666666666667	0.857142857142857	0.578125	0.877551020408163	0.960591133004926	0.898230088495575	0.779487179487179	0.881818181818182	0.872037914691943	0.880597014925373	0.933649289099526	0.741496598639456	0.60352422907489	0.91449814126394	0.778688524590164	0.914691943127962	0.739336492890995	0.75	0.925764192139738	0.536231884057971	0.947368421052632	0.899470899470899	0.825581395348837	0.889655172413793	0.988235294117647	0.873096446700508	0.869544497616792	0.947674418604651	0.908424908424908	0.908256880733945	0.980544747081712	0.787878787878788	0.808118081180812	0.948453608247423	1	0.973684210526316	0.914798206278027	0.991935483870968	1	0.736196319018405	0.885350318471338	0.851162790697674	0.868020304568528	0.816143497757848	0.919148936170213	0.922764227642276	0.872146118721461	0.945054945054945	0.888888888888889	0.905263157894737	0.831858407079646	0.762962962962963	0.827731092436975	1	0.807531380753138	0.920863309352518	0.79253112033195	0.883928571428571	0.985148514851485	0.982456140350877	0.843137254901961
scaffold309674|size456_251_C/G	0.843023255813954	0.80327868852459	0.952380952380952	0.537190082644628	0.833333333333333	0.772727272727273	0.864406779661017	0.613636363636364	0.917197452229299	0.693069306930693	0.74	0.766355140186916	0.793548387096774	0.849624060150376	0.73015873015873	0.751677852348993	1	664	0.634730538922156	0.6	896	0.632075471698113	0.573099415204678	0.808333333333333	0.991525423728814	0.814285714285714	0.72	0.921465968586387	1	0.893617021276596	0.757575757575758	0.810606060606061	0.91578947368421	1	0.845238095238095	0.680473372781065	0.730769230769231	0.75	0.941747572815534	1	0.798387096774194	0.901098901098901	0.74384236453202	0.620253164556962	0.804123711340206	1	0.832214765100671	0.768518518518518	0.873684210526316	0.814814814814815	0.824242424242424	0.723577235772358	0.822784810126582	0.92	0.927710843373494	0.86734693877551	0.844660194174757	1	0.927835051546392	0.747826086956522	0.928571428571429	0.74025974025974	0.910828025477707	0.640776699029126	0.640625	0.810810810810811	0.870748299319728	0.723577235772358	0.735099337748344	0.927835051546392	0.798561151079137	0.746153846153846	0.696969696969697	0.841269841269841	0.816326530612245	0.805825242718447	0.830645161290323	0.707317073170732	0.731707317073171	0.822429906542056	0.698630136986301	0.381818181818182	0.802083333333333	0.741379310344828	0.634782608695652	1	0.712121212121212	0.863309352517986	0.540816326530612	0.964285714285714	0.893203883495146	0.856287425149701
scaffold309897|size456_173_T/C	0.8203125	0.797202797202797	0.884057971014493	0.657754010695187	0.8	1	0.894736842105263	0.883928571428571	0.885093167701863	0.925233644859813	0.836477987421384	0.574468085106383	0.879377431906615	0.848837209302326	0.86144578313253	0.996309963099631	1	0.686274509803922	0.792156862745098	0.836879432624113	0.944444444444444	0.882352941176471	0.775862068965517	0.868965517241379	1	0.662650602409639	0.858208955223881	0.921875	1	0.815533980582524	0.940366972477064	0.893491124260355	0.873949579831933	1	0.823529411764706	0.942307692307692	0.72	0.654320987654321	0.772357723577236	1	0.833333333333333	0.801282051282051	1	0.903765690376569	0.82962962962963	1	0.807106598984772	0.743119266055046	0.897637795275591	0.857142857142857	0.906976744186046	0.897810218978102	0.948905109489051	0.894736842105263	0.948529411764706	0.918181818181818	0.879032258064516	1	0.716101694915254	0.871794871794872	0.773333333333333	0.889908256880734	1	0.564102564102564	0.597315436241611	0.838383838383838	0.71875	0.871134020618557	1	0.688679245283019	0.765625	816	0.880829015544041	0.855491329479769	0.818897637795276	0.951871657754011	0.632183908045977	0.621212121212121	0.747826086956522	0.751824817518248	0.901098901098901	0.84618820567599	0.887218045112782	0.91358024691358	0.852941176470588	1	0.929133858267717	0.725888324873096	0.737931034482759	0.963157894736842	0.727272727272727	0.715686274509804
scaffold309897|size456_200_T/C	0.798449612403101	0.727272727272727	0.543478260869565	0.759358288770054	0.85	0.746376811594203	0.904347826086957	0.758928571428571	0.84472049689441	0.931623931623932	0.861635220125786	0.877659574468085	0.922178988326848	0.816091954022989	0.656626506024096	0.586080586080586	0.300813008130081	0.869281045751634	0.76171875	0.900709219858156	0.666666666666667	0.688311688311688	0.630901287553648	0.503448275862069	0.415841584158416	0.746987951807229	0.641791044776119	0.7109375	0.381818181818182	0.616504854368932	0.80365296803653	0.893491124260355	0.689075630252101	0.857142857142857	0.766423357664234	0.711538461538462	632	0.660493827160494	0.569105691056911	0.729323308270677	0.521472392638037	0.745222929936306	0.617486338797814	0.7875	0.918518518518519	0.474074074074074	0.732323232323232	0.926605504587156	0.645669291338583	0.753246753246753	0.643410852713178	0.710144927536232	0.72463768115942	0.894736842105263	0.942028985507246	0.891472868217054	0.669354838709677	0.376068376068376	0.792372881355932	0.707692307692308	0.813333333333333	0.686363636363636	0.409574468085106	0.777070063694268	0.87248322147651	0.874371859296482	0.6625	0.876288659793814	0.885608856088561	0.773584905660377	0.911458333333333	848	0.932642487046632	0.943181818181818	0.765625	0.894179894179894	0.85632183908046	0.909090909090909	0.730434782608696	0.72992700729927	0.747252747252747	0.739764100654256	0.87218045112782	0.730061349693252	0.754901960784314	0.137755102040816	0.645669291338583	1	0.703448275862069	0.878947368421053	0.759036144578313	0.730392156862745
scaffold309897|size456_205_T/G	0.798449612403101	0.727272727272727	0.543478260869565	0.759358288770054	0.85	0.746376811594203	0.904347826086957	0.758928571428571	0.84472049689441	0.931623931623932	0.861635220125786	0.877659574468085	0.922178988326848	0.816091954022989	0.656626506024096	0.586080586080586	0.300813008130081	0.869281045751634	0.76171875	0.900709219858156	0.666666666666667	0.688311688311688	0.630901287553648	0.503448275862069	0.415841584158416	0.746987951807229	0.641791044776119	0.7109375	0.381818181818182	0.616504854368932	0.80365296803653	0.893491124260355	0.689075630252101	0.857142857142857	0.766423357664234	0.711538461538462	632	0.660493827160494	0.569105691056911	0.729323308270677	0.521472392638037	0.745222929936306	0.617486338797814	0.7875	0.918518518518519	0.474074074074074	0.732323232323232	0.926605504587156	0.645669291338583	0.753246753246753	0.643410852713178	0.710144927536232	0.72463768115942	0.894736842105263	0.942028985507246	0.891472868217054	0.669354838709677	0.376068376068376	0.792372881355932	0.707692307692308	0.813333333333333	0.686363636363636	0.409574468085106	0.777070063694268	0.87248322147651	0.874371859296482	0.6625	0.876288659793814	0.885608856088561	0.773584905660377	0.911458333333333	848	0.932642487046632	0.943181818181818	0.765625	0.894179894179894	0.85632183908046	0.909090909090909	0.730434782608696	0.72992700729927	0.747252747252747	0.739764100654256	0.87218045112782	0.730061349693252	0.754901960784314	0.137755102040816	0.645669291338583	1	0.703448275862069	0.878947368421053	0.759036144578313	0.730392156862745
scaffold309926|size456_59_C/G	1	0.994594594594595	0.954716981132075	0.874371859296482	1	1	1	1	0.99746835443038	1	0.792270531400966	1	0.876595744680851	0.99601593625498	0.781659388646288	0.926739926739927	0.99112426035503	0.994594594594595	0.908045977011494	0.849765258215962	1	1	0.893835616438356	0.903765690376569	0.916666666666667	1	1	0.807692307692308	0.997395833333333	1	0.752475247524752	0.995652173913044	0.806060606060606	1	1	0.916905444126075	1	1	0.90295358649789	1	1	1	0.912928759894459	0.996389891696751	0.888888888888889	0.938848920863309	1	0.878048780487805	1	0.775700934579439	1	0.853932584269663	0.87741935483871	0.99492385786802	1	1	0.994594594594595	0.86046511627907	0.882352941176471	0.87551867219917	0.879310344827586	0.885844748858447	0.869090909090909	0.890322580645161	1	0.995412844036697	1	0.986842105263158	0.997142857142857	1	1	1	0.872727272727273	675	0.682539682539683	0.911627906976744	0.82967032967033	1	1	1	1	0.935697799205866	0.847826086956522	0.874074074074074	0.988304093567251	0.997572815533981	0.884892086330935	0.729064039408867	1	1	1	0.789855072463768
scaffold309926|size456_64_C/T	0.888111888111888	0.762162162162162	0.89811320754717	0.778894472361809	0.882352941176471	0.935294117647059	0.942857142857143	0.923529411764706	0.837150127226463	0.928994082840237	0.806763285024155	0.74869109947644	0.919148936170213	0.828685258964143	0.781659388646288	0.791208791208791	1	0.654054054054054	0.692528735632184	0.896713615023474	0.818681318681319	0.734463276836158	0.883561643835616	0.665271966527197	1	0.590909090909091	0.879120879120879	0.911242603550296	1	0.701834862385321	0.767326732673267	0.91304347826087	0.915151515151515	0.78125	0.916666666666667	1	0.836734693877551	0.860377358490566	1	0.99622641509434	0.933920704845815	0.868263473053892	0.804749340369393	1	0.736040609137056	1	885	0.785365853658537	1	0.934579439252336	1	0.601123595505618	0.8	0.852791878172589	0.75	0.940119760479042	0.810810810810811	1	0.873303167420814	1	0.775862068965517	0.849315068493151	0.912727272727273	0.793548387096774	0.918088737201365	0.76605504587156	0.856164383561644	0.717105263157895	0.897142857142857	0.884615384615385	0.9	0.758139534883721	0.903030303030303	1	0.925925925925926	0.93953488372093	0.917582417582418	0.933673469387755	0.713513513513514	0.8	0.914529914529915	0.864791792010298	1	0.933333333333333	0.695906432748538	1	0.856115107913669	0.940886699507389	0.842696629213483	0.87962962962963	1	0.826086956521739
scaffold309971|size456_63_C/T	0.716417910447761	0.78169014084507	0.923076923076923	0.875862068965517	0.892561983471074	0.759259259259259	0.896825396825397	1	0.618518518518518	1	0.91812865497076	0.641509433962264	0.692307692307692	0.867021276595745	0.641025641025641	0.521276595744681	0.567796610169492	0.843971631205674	0.836575875486381	0.855345911949686	0.857142857142857	0.966942148760331	0.702127659574468	0.777777777777778	1	0.802325581395349	0.690789473684211	0.72189349112426	875	0.913294797687861	0.827586206896552	0.659863945578231	0.714285714285714	0.926470588235294	0.759615384615385	0.913385826771654	0.817518248175182	0.643356643356643	0.646341463414634	0.539568345323741	0.722222222222222	0.923728813559322	0.84251968503937	0.765432098765432	0.738805970149254	0.522058823529412	0.697986577181208	0.646616541353383	0.623655913978495	0.849673202614379	1	0.536363636363636	0.913793103448276	0.826530612244898	0.894117647058824	0.909090909090909	0.704918032786885	0.935483870967742	0.590163934426229	0.746192893401015	0.807017543859649	0.884297520661157	0.806629834254144	0.922222222222222	0.953947368421053	0.58	0.606635071090047	0.764285714285714	0.909090909090909	0.703448275862069	0.947619047619048	0.833333333333333	0.673202614379085	0.907317073170732	0.852631578947368	0.797546012269939	0.504347826086956	0.435714285714286	0.654676258992806	0.804878048780488	0.726027397260274	0.681159420289855	0.722222222222222	0.717741935483871	0.699300699300699	0.905349794238683	0.395348837209302	0.75	0.310975609756098	0.883561643835616	0.705882352941177	0.811764705882353
scaffold309971|size456_75_G/T	0.850746268656716	1	0.93956043956044	0.882758620689655	0.900826446280992	0.898148148148148	0.849206349206349	0.802083333333333	0.903703703703704	0.826086956521739	0.807017543859649	1	1	0.909574468085106	1	0.946808510638298	1	0.907801418439716	0.929961089494163	0.918238993710692	0.900621118012422	1	0.851063829787234	0.915032679738562	1	1	1	0.917159763313609	1	1	0.910344827586207	1	1	0.735294117647059	0.778846153846154	1	1	0.916083916083916	1	1	1	0.898305084745763	0.913385826771654	1	1	1	0.825503355704698	0.924812030075188	0.838709677419355	1	1	0.9	0.767241379310345	0.908163265306122	0.905882352941176	0.803030303030303	1	1	0.923497267759563	0.888324873096447	1	0.950413223140496	1	0.844444444444444	0.894736842105263	1	0.924170616113744	0.935714285714286	0.896103896103896	0.917241379310345	0.861904761904762	0.815789473684211	0.993464052287582	1	1	0.932515337423313	0.878260869565217	0.935714285714286	0.884892086330935	0.934959349593496	0.917808219178082	0.478260869565217	1	1	1	1	1	0.86875	0.792682926829268	0.835616438356164	0.845588235294118	0.815686274509804
scaffold309998|size456_172_T/C	0.911330049261084	1	1	1	0.926530612244898	1	0.816733067729084	0.936936936936937	1	0.805405405405405	0.913385826771654	0.854460093896714	0.939655172413793	1	0.912225705329154	0.9140625	1	1	0.83495145631068	0.831210191082803	0.741293532338308	0.907407407407407	0.917177914110429	1	1	0.919597989949749	1	1	1	1	0.938775510204082	1	0.925531914893617	1	0.934865900383142	0.884476534296029	0.862745098039216	0.925149700598802	1	1	0.823255813953488	1	1	0.863128491620112	1	1	0.915857605177994	0.913333333333333	1	1	1	0.916666666666667	0.938325991189427	0.835748792270531	1	0.879227053140097	0.902325581395349	1	0.997198879551821	0.895316804407714	0.702290076335878	1	1	1	1	1	0.800653594771242	1	1	0.91025641025641	0.916943521594684	0.81447963800905	0.924460431654676	0.940809968847352	0.859872611464968	1	1	0.801652892561983	0.885416666666667	1	0.93006993006993	0.651898734177215	1	1	1	1	1	0.912751677852349	0.913223140495868	1	0.94331983805668	0.92896174863388
scaffold309998|size456_179_T/C	0.896551724137931	1	1	0.783088235294118	0.848979591836735	1	0.99601593625498	0.882882882882883	0.997126436781609	1	0.909090909090909	0.859154929577465	0.89367816091954	0.910780669144981	0.946708463949843	0.825065274151436	1	1	0.902912621359223	0.828025477707006	1	1	1	0.90295358649789	1	1	0.806962025316456	1	1	0.903225806451613	1	1	0.936170212765957	1	0.888888888888889	1	0.799212598425197	0.769461077844311	0.901818181818182	1	1	0.881578947368421	0.896551724137931	0.915966386554622	1	1	0.906148867313916	0.89	0.880184331797235	0.922018348623853	1	1	0.911894273127753	0.879227053140097	1	1	1	1	0.918767507002801	1	0.893129770992366	0.881226053639847	1	1	0.828313253012048	0.907335907335907	1	0.890295358649789	1	0.696581196581197	1	1	0.89568345323741	1	0.89171974522293	856	0.793233082706767	0.772727272727273	0.916666666666667	1	0.902097902097902	1	0.92	1	1	1	0.875706214689266	0.885906040268456	0.921487603305785	1	0.91497975708502	0.898907103825137
scaffold309998|size456_195_C/G	1	0.926086956521739	1	1	0.930612244897959	1	0.888446215139442	1	0.882183908045977	1	1	1	1	0.996296296296296	1	1	1	0.882352941176471	0.844282238442822	1	0.870646766169154	0.911111111111111	0.791411042944785	1	1	0.894472361809045	0.914556962025316	1	1	1	0.897959183673469	0.883064516129032	1	1	1	0.909747292418773	0.713725490196078	1	1	1	1	1	1	1	0.924686192468619	1	1	0.839464882943144	1	1	1	1	0.911894273127753	1	1	0.91304347826087	0.893023255813953	1	0.795518207282913	0.90633608815427	1	0.885496183206107	1	1	1	0.911196911196911	1	1	0.895408163265306	0.871794871794872	0.890365448504983	1	1	1	1	816	1	1	1	1	0.902097902097902	1	1	1	0.926470588235294	0.877155172413793	0.892655367231638	0.848484848484849	0.93801652892562	0.934108527131783	1	1
scaffold309998|size456_199_T/C	1	0.91304347826087	1	1	1	1	0.920318725099602	0.891891891891892	1	0.897297297297297	0.889763779527559	0.868544600938967	1	1	1	1	1	0.819607843137255	1	1	0.885572139303483	1	0.917177914110429	0.89873417721519	1	0.899497487437186	1	1	1	1	1	1	1	1	1	0.913357400722022	1	0.823353293413174	1	1	1	1	1	0.891061452513967	1	1	1	1	0.834862385321101	1	1	0.932539682539683	1	0.898550724637681	1	0.927536231884058	0.888372093023256	1	1	0.997245179063361	1	0.938931297709924	1	0.897009966777409	1	1	0.937908496732026	1	1	1	1	1	1	1	0.898089171974522	1	0.932330827067669	1	0.916666666666667	0.994318181818182	1	1	0.888888888888889	1	0.930147058823529	1	1	1	1	0.89922480620155	1	0.898630136986301
scaffold309998|size456_216_G/C	1	0.921739130434783	1	1	0.930612244897959	1	0.888446215139442	1	0.879310344827586	0.994594594594595	1	1	1	1	1	1	1	0.882352941176471	0.844660194174757	1	0.870646766169154	0.911111111111111	0.791411042944785	1	1	0.893939393939394	0.914556962025316	1	1	1	0.897959183673469	0.883064516129032	0.99468085106383	1	1	0.909747292418773	0.713725490196078	1	1	1	1	1	0.997695852534562	1	0.924686192468619	1	1	0.84	1	1	1	1	0.911894273127753	1	1	0.91304347826087	0.893023255813953	1	0.795518207282913	0.906077348066298	1	0.885496183206107	1	1	1	0.911196911196911	0.996732026143791	1	0.895408163265306	0.871794871794872	0.890365448504983	1	1	1	1	816	1	1	1	1	0.902097902097902	1	0.995535714285714	1	0.926470588235294	0.997844827586207	0.898305084745763	0.848993288590604	0.93801652892562	0.934108527131783	1	1
scaffold310025|size456_371_A/G	0.332352941176471	0.460136674259681	0.56231884057971	0.632241813602015	0.322085889570552	0.580188679245283	0.608955223880597	0.185964912280702	0.447900466562986	0.479099678456592	0.294285714285714	0.181384248210024	0.590457256461233	0.449115044247788	0.360824742268041	0.657794676806084	0.430799220272904	0.300699300699301	0.585324232081911	0.365010799136069	0.119904076738609	0.587209302325581	0.581939799331104	0.297222222222222	0.676855895196507	0.345381526104418	0.506521739130435	0.344383057090239	0.308026030368764	0.463768115942029	0.219839142091153	0.443148688046647	0.480349344978166	0.592592592592593	0.311239193083574	0.568106312292359	0.310144927536232	0.445273631840796	0.23827392120075	0.436450839328537	0.288508557457213	0.349127182044888	0.475247524752475	0.464114832535885	0.467455621301775	0.614035087719298	0.345309381237525	0.394557823129252	0.464183381088825	0.577380952380952	0.663883089770355	0.425324675324675	0.362459546925566	0.443396226415094	0.444805194805195	0.583756345177665	0.494809688581315	0.595667870036101	0.383673469387755	0.787735849056604	0.368686868686869	0.651972157772622	0.522243713733075	0.667318982387476	0.490644490644491	0.534042553191489	0.39667458432304	0.546583850931677	0.45933014354067	0.682847896440129	0.350515463917526	0.62012987012987	0.598159509202454	0.392712550607287	0.567164179104478	0.474114441416894	0.509677419354839	0.534810126582278	0.712676056338028	0.464968152866242	0.485106382978723	0.531578947368421	0.407303370786517	0.413249211356467	0.373684210526316	0.315315315315315	0.786610878661088	0.404312668463612	0.552356020942408	0.506702412868633	0.413597733711048	0.424561403508772
scaffold310154|size456_289_T/A	1	0.930555555555556	0.970238095238095	1	1	0.894117647058824	0.922330097087379	1	0.869747899159664	0.897058823529412	1	1	1	1	1	1	1	0.941176470588235	1	1	0.949579831932773	0.915094339622642	1	1	1	1	1	1	1	0.908333333333333	1	0.869918699186992	0.893617021276596	1	1	1	1	0.870967741935484	1	1	0.69047619047619	1	1	0.860294117647059	0.897637795275591	1	1	1	1	1	0.921875	1	1	1	0.931506849315068	0.873563218390805	1	1	1	1	0.896907216494845	0.908163265306122	0.862745098039216	1	1	1	0.75	1	1	0.915254237288136	0.88034188034188	0.890243902439024	1	0.886792452830189	0.883116883116883	1	1	0.895652173913044	0.902173913043478	0.811764705882353	1	1	1	1	0.976744186046512	1	0.935483870967742	1	0.908045977011494	0.898305084745763	0.882352941176471	1
scaffold310154|size456_298_T/G	1	0.854166666666667	1	1	0.957264957264957	1	0.951456310679612	0.880434782608696	0.928571428571429	0.911764705882353	0.893129770992366	1	0.886666666666667	1	0.833333333333333	0.947916666666667	1	1	0.914473684210526	0.814159292035398	0.890756302521008	0.89622641509434	1	0.955752212389381	1	1	1	1	1	1	0.81	1	0.861702127659574	1	1	0.929411764705882	1	1	0.926829268292683	1	0.994047619047619	1	0.953488372093023	1	1	1	1	1	0.867768595041322	0.932773109243697	0.90625	0.93006993006993	975	0.910112359550562	0.89041095890411	0.896551724137931	1	1	1	0.970930232558139	0.948453608247423	1	1	1	1	0.952380952380952	1	0.890909090909091	0.853107344632768	1	1	1	0.8	1	1	0.781818181818182	1	0.904347826086957	0.934782608695652	1	0.959459459459459	1	0.891891891891892	1	0.930232558139535	1	1	0.933823529411765	1	0.949152542372881	1	1
scaffold310154|size456_301_C/A	1	0.854166666666667	1	1	0.957264957264957	1	0.941747572815534	0.880434782608696	0.928571428571429	0.911764705882353	0.893129770992366	1	0.886666666666667	1	0.833333333333333	0.947916666666667	1	1	0.914473684210526	0.814159292035398	0.890756302521008	0.89622641509434	1	0.955752212389381	1	1	1	1	1	1	0.8	1	0.861702127659574	1	1	0.917647058823529	1	1	0.926229508196721	1	0.994047619047619	1	0.953271028037383	1	1	1	1	0.991735537190083	0.867768595041322	0.932773109243697	0.90625	0.923076923076923	975	0.910112359550562	0.89041095890411	0.896551724137931	1	1	1	0.970930232558139	0.948453608247423	1	1	1	1	0.952380952380952	1	0.890909090909091	0.853107344632768	1	1	1	0.8	1	1	0.781818181818182	1	0.904347826086957	0.934782608695652	1	0.959459459459459	1	0.891891891891892	1	0.930232558139535	1	1	0.933823529411765	1	0.949152542372881	1	1
scaffold310313|size456_224_G/C	1	1	1	0.909448818897638	1	1	0.892307692307692	0.830188679245283	0.818181818181818	1	1	0.865740740740741	0.917491749174917	1	0.926086956521739	1	1	1	0.894285714285714	0.904411764705882	1	0.753694581280788	0.917857142857143	1	1	1	1	1	1	1	1	0.902439024390244	1	1	1	0.905349794238683	0.916666666666667	0.731818181818182	1	1	0.949640287769784	0.995348837209302	1	1	0.907172995780591	1	1	0.814814814814815	0.856502242152466	1	1	1	1	1	0.903743315508021	0.896907216494845	1	1	1	1	0.899082568807339	0.918454935622318	1	1	1	1	0.924242424242424	1	1	0.908629441624365	0.932432432432432	0.936893203883495	0.890995260663507	1	1	0.914027149321267	1	0.896995708154506	0.898617511520737	1	1	0.8	1	0.944444444444444	1	1	1	0.874524714828897	0.916279069767442	0.870833333333333	1	0.915032679738562
scaffold310372|size456_377_A/G	0.950381679389313	0.909090909090909	0.826388888888889	0.863157894736842	0.938775510204082	0.8	0.920792079207921	0.991150442477876	0.904347826086957	0.945454545454545	0.956140350877193	1	0.903846153846154	0.945054945054945	0.858823529411765	0.89041095890411	1	1	0.865116279069767	0.918181818181818	0.935897435897436	0.846153846153846	0.857843137254902	0.927536231884058	0.887218045112782	0.952941176470588	928	0.869565217391304	845	1	0.925925925925926	0.909722222222222	0.864661654135338	0.816666666666667	0.971428571428571	0.918518518518519	1	0.843137254901961	0.88034188034188	1	0.788732394366197	0.760869565217391	0.907488986784141	952	0.958677685950413	0.808695652173913	1	0.940298507462687	0.866141732283465	0.852564102564103	0.922155688622755	0.878205128205128	0.827160493827161	0.805970149253731	0.839506172839506	0.948979591836735	0.794871794871795	0.920289855072464	0.986577181208054	0.635922330097087	0.934210526315789	0.952755905511811	0.931034482758621	0.692307692307692	0.685082872928177	1	1	0.747663551401869	0.847107438016529	0.922155688622755	0.75	0.950413223140496	0.915384615384615	0.924657534246575	1	0.836206896551724	0.889830508474576	0.927374301675978	0.966887417218543	0.741666666666667	0.987341772151899	0.896128161952264	0.789473684210526	0.909090909090909	1	0.914572864321608	0.942857142857143	0.864406779661017	0.914285714285714	0.88	1	0.768115942028985
scaffold310372|size456_407_T/C	0.561068702290076	0.532467532467532	0.486111111111111	0.547368421052632	0.418367346938776	0.430769230769231	0.534653465346535	0.592920353982301	0.567099567099567	0.527272727272727	0.5	0.601063829787234	0.559808612440191	0.582417582417582	0.4	0.506849315068493	0.473372781065089	0.540322580645161	0.467592592592593	0.318181818181818	0.57051282051282	0.515384615384615	0.607843137254902	0.531400966183575	0.440298507462687	0.6	592	0.559782608695652	0.49	0.349206349206349	0.506172839506173	0.4375	0.541353383458647	0.516666666666667	0.638095238095238	0.362962962962963	0.635416666666667	0.444444444444444	0.521367521367521	0.220588235294118	0.461538461538462	0.5	0.378854625550661	592	0.628099173553719	0.617391304347826	0.715151515151515	0.52970297029703	0.535433070866142	0.596153846153846	0.461077844311377	0.5	0.469135802469136	0.402985074626866	0.493827160493827	0.551020408163265	0.41025641025641	0.514492753623188	0.563758389261745	0.480582524271845	0.552631578947368	0.488188976377953	0.613793103448276	0.437869822485207	0.353591160220994	0.601626016260163	0.50354609929078	0.457943925233645	0.475206611570248	0.538922155688623	0.397727272727273	0.59504132231405	0.488549618320611	0.383561643835616	0.481012658227848	0.508620689655172	0.533898305084746	0.45	0.543046357615894	0.458333333333333	0.468354430379747	0.505973811879187	0.526315789473684	0.518181818181818	0.481818181818182	0.442211055276382	0.585714285714286	0.432584269662921	0.557142857142857	488	0.59349593495935	0.456521739130435
scaffold310448|size456_322_C/T	0.737160120845921	0.752380952380952	0.758771929824561	0.703448275862069	0.741666666666667	0.548387096774194	0.682119205298013	0.711711711711712	0.644117647058824	0.610526315789474	0.745562130177515	0.780898876404494	0.554817275747508	0.786610878661088	0.376712328767123	0.776173285198556	0.189655172413793	0.696428571428571	0.793388429752066	0.793103448275862	0.698744769874477	0.796791443850267	0.774058577405858	0.571428571428571	0.759433962264151	0.834862385321101	0.849162011173184	0.279850746268657	0.319148936170213	0.698564593301435	0.590673575129534	0.65158371040724	1	0.53968253968254	0.673202614379085	0.731843575418994	0.865079365079365	0.792682926829268	0.34375	0.134969325153374	0.766990291262136	0.605555555555556	0.819494584837545	0.711538461538462	0.666666666666667	0.686274509803922	0.721374045801527	0.755208333333333	0.729559748427673	0.739316239316239	0.783464566929134	0.796208530805687	0.88953488372093	0.743589743589744	0.75968992248062	0.756578947368421	0.547169811320755	0.75	0.684426229508197	0.534296028880866	0.660714285714286	0.710982658959538	0.544715447154472	0.838709677419355	0.820754716981132	0.794392523364486	0.828996282527881	0.712707182320442	0.585454545454545	0.738636363636364	0.674757281553398	0.776470588235294	0.64	0.71689497716895	0.765060240963855	0.818181818181818	0.801980198019802	0.771276595744681	0.7375	0.744444444444444	0.646616541353383	0.772277227722772	0.664556962025316	0.571428571428571	0.678899082568807	0.333333333333333	0.564356435643564	0.847826086956522	0.785714285714286	0.654822335025381	0.761904761904762	0.810077519379845
scaffold310453|size456_108_G/A	0.663003663003663	0.673469387755102	0.888324873096447	0.850678733031674	0.82962962962963	0.754838709677419	0.755952380952381	0.724770642201835	0.646437994722955	0.894736842105263	0.580645161290323	0.31140350877193	0.604651162790698	0.770925110132159	0.597285067873303	0.780952380952381	1	0.552511415525114	0.720848056537102	0.723756906077348	0.844827586206897	0.582089552238806	0.703296703296703	0.623809523809524	1	0.75	0.702325581395349	0.920689655172414	1	0.720524017467249	0.772727272727273	0.687203791469194	0.661971830985915	1	0.759398496240602	0.787330316742081	0.647398843930636	0.590579710144927	1	1	0.558558558558559	0.803921568627451	0.763285024154589	0.820960698689956	0.688524590163934	1	0.719457013574661	0.652173913043478	0.527777777777778	0.881656804733728	0.811111111111111	0.712574850299401	0.689393939393939	0.922155688622755	0.939393939393939	0.641025641025641	0.60958904109589	0.995283018867924	0.670542635658915	0.514851485148515	0.650602409638554	0.6524064171123	0.805555555555556	856	0.841004184100418	0.729357798165138	0.73828125	0.638888888888889	0.753581661891118	0.666666666666667	0.932126696832579	0.620481927710843	0.645962732919255	0.648401826484018	0.671428571428571	0.838709677419355	0.545023696682464	0.71875	0.696808510638298	0.823529411764706	0.861111111111111	1	0.666666666666667	0.706349206349206	0.603658536585366	1	728	0.701492537313433	0.681159420289855	0.686868686868687	0.707317073170732	1
scaffold310474|size456_134_A/C	0.9	0.938775510204082	0.866952789699571	1	0.896103896103896	1	1	875	0.996261682242991	0.947761194029851	0.917293233082707	1	0.921739130434783	1	0.989247311827957	0.768768768768769	0.641350210970464	0.930348258706468	0.895470383275261	1	1	0.92093023255814	0.921052631578947	0.918803418803419	0.932515337423313	1	1	1	0.889221556886228	1	1	0.906474820143885	1	1	0.92	1	0.898550724637681	0.935222672064777	0.921259842519685	0.909803921568627	0.994535519125683	0.905063291139241	0.908256880733945	0.926701570680628	0.91869918699187	1	0.908675799086758	1	1	1	0.772727272727273	1	1	0.866141732283465	0.990384615384615	1	0.802325581395349	0.892018779342723	0.921985815602837	0.991836734693878	0.896907216494845	1	1	1	1	0.798076923076923	0.823170731707317	0.792452830188679	0.91005291005291	0.90625	0.884615384615385	0.801652892561983	0.888235294117647	1	1	1	875	0.850515463917526	0.782608695652174	0.8671875	1	1	0.991525423728814	1	0.945205479452055	0.698507462686567	1	1	0.919148936170213	0.974358974358974	0.985074626865672	1
scaffold310714|size455_114_A/T	0.864734299516908	0.782608695652174	0.986666666666667	0.818181818181818	0.853146853146853	0.532846715328467	1	0.615942028985507	0.890566037735849	1	0.930817610062893	0.56875	0.933673469387755	0.84472049689441	0.923076923076923	0.801801801801802	1	0.688622754491018	0.727272727272727	0.604651162790698	0.82051282051282	0.792452830188679	0.839024390243902	0.815602836879433	1	872	0.578034682080925	0.797979797979798	1	765	0.773972602739726	0.898305084745763	0.676923076923077	1	0.94392523364486	0.676056338028169	0.711111111111111	0.580645161290323	0.936046511627907	1	0.700564971751412	0.699186991869919	0.840163934426229	0.886075949367089	0.688311688311688	1	0.888157894736842	0.355670103092784	0.738461538461539	0.91304347826087	1	0.831168831168831	0.792682926829268	0.8984375	0.829787234042553	1	0.762295081967213	0.993197278911565	0.732394366197183	0.695652173913043	0.852941176470588	0.630208333333333	1	1	0.893333333333333	0.762626262626263	0.677595628415301	1	0.781376518218624	0.680327868852459	0.831521739130435	0.703225806451613	0.910179640718563	0.734567901234568	0.69047619047619	0.732919254658385	0.928571428571429	0.613138686131387	0.535714285714286	0.895833333333333	0.705263157894737	0.867469879518072	0.925373134328358	0.691729323308271	0.612244897959184	1	0.942528735632184	0.683333333333333	0.729323308270677	0.857988165680473	0.805309734513274	0.711711711711712
scaffold310849|size455_369_C/T	0.709677419354839	0.683673469387755	0.521739130434783	0.566037735849057	0.704819277108434	0.513513513513513	0.840579710144927	0.761538461538461	0.601336302895323	0.683673469387755	0.689189189189189	0.712418300653595	0.549019607843137	0.510548523206751	0.663677130044843	0.712550607287449	0.481818181818182	0.635802469135803	0.597285067873303	0.646408839779006	0.809045226130653	0.744897959183674	0.575916230366492	0.63855421686747	0.308176100628931	0.572727272727273	0.379310344827586	0.680608365019011	325	0.605072463768116	0.604651162790698	0.582914572864322	624	0.441860465116279	0.758620689655172	0.501333333333333	0.695652173913043	0.580487804878049	0.744939271255061	0.406091370558376	0.563106796116505	0.6	0.559782608695652	0.806763285024155	0.605504587155963	0.258928571428571	0.791304347826087	0.596899224806202	0.486338797814208	0.6751269035533	0.412186379928315	0.417391304347826	0.653179190751445	0.629411764705882	0.723684210526316	0.744525547445255	0.443708609271523	0.326086956521739	0.646258503401361	0.696428571428571	0.644736842105263	0.704761904761905	0.597826086956522	0.607954545454545	0.63265306122449	0.541899441340782	0.733333333333333	0.616216216216216	0.696969696969697	0.393103448275862	0.958333333333333	0.575757575757576	0.626760563380282	0.686274509803922	0.694805194805195	0.502702702702703	0.75	0.822485207100592	0.744186046511628	0.671428571428571	0.83	0.958762886597938	0.690789473684211	0.644444444444444	0.703296703296703	0.506666666666667	0.663865546218487	0.547619047619048	0.377622377622378	0.746987951807229	0.876288659793814	0.56989247311828
scaffold310849|size455_397_T/C	1	1	1	1	0.891566265060241	0.871621621621622	1	1	1	1	0.885135135135135	1	1	0.915611814345992	0.878923766816143	1	1	0.91358024691358	0.927601809954751	0.845303867403315	0.919597989949749	1	1	0.933734939759036	1	1	0.991379310344828	1	1	0.916666666666667	1	1	1	0.709302325581395	1	0.922666666666667	1	0.897560975609756	0.919028340080972	1	0.912621359223301	0.888888888888889	0.926630434782609	1	1	0.928571428571429	1	0.906976744186046	0.923497267759563	1	1	1	1	0.923529411764706	1	1	1	1	1	1	1	0.819047619047619	0.800724637681159	1	0.891156462585034	0.994413407821229	0.907692307692308	1	1	1	0.791666666666667	1	1	0.875816993464052	1	1	1	1	0.922480620155039	1	1	1	0.881578947368421	1	0.917582417582418	1	1	0.90952380952381	1	0.903614457831325	1	1
scaffold310849|size455_399_G/A	0.709677419354839	0.770408163265306	0.608695652173913	0.69811320754717	0.704819277108434	0.594594594594595	0.992753623188406	0.761538461538461	0.636971046770601	0.86734693877551	0.797297297297297	0.712418300653595	0.632352941176471	0.590717299578059	0.663677130044843	0.813765182186235	0.481818181818182	0.765432098765432	0.67420814479638	0.646408839779006	0.809045226130653	0.826530612244898	0.706806282722513	0.698795180722892	0.446540880503145	0.572727272727273	0.525862068965517	0.5893536121673	0.5125	0.688405797101449	0.604651162790698	0.64321608040201	624	0.651162790697674	0.758620689655172	584	0.695652173913043	0.712195121951219	0.708502024291498	0.634517766497462	0.645631067961165	0.607407407407407	0.695652173913043	0.908212560386473	0.715596330275229	0.428571428571429	0.791304347826087	0.596899224806202	0.595628415300546	0.786802030456853	0.637992831541219	0.478260869565217	0.653179190751445	0.711764705882353	0.855263157894737	0.941605839416058	0.443708609271523	0.421739130434783	0.789115646258503	0.705357142857143	0.697368421052632	0.704761904761905	0.760869565217391	0.607954545454545	0.63265306122449	0.659217877094972	0.733333333333333	0.616216216216216	0.696969696969697	0.448275862068966	0.958333333333333	0.810606060606061	0.690140845070423	0.686274509803922	0.694805194805195	0.572972972972973	0.782608695652174	0.822485207100592	0.844961240310077	0.671428571428571	0.83	0.958762886597938	0.743421052631579	0.644444444444444	0.901098901098901	0.597333333333333	0.773109243697479	0.547619047619048	0.433566433566434	0.803212851405622	0.876288659793814	0.698924731182796
scaffold310849|size455_402_C/A	1	1	1	1	0.891566265060241	0.871621621621622	1	1	1	1	0.885135135135135	1	1	0.915611814345992	0.878923766816143	1	1	0.91358024691358	0.923076923076923	0.845303867403315	0.919597989949749	1	1	0.933734939759036	1	0.990909090909091	0.991379310344828	0.809885931558935	1	0.916666666666667	1	1	1	0.709302325581395	1	0.92	1	0.897560975609756	0.838056680161943	1	0.912621359223301	0.888888888888889	0.926630434782609	1	1	0.928571428571429	1	0.906976744186046	0.923497267759563	1	1	1	1	0.923529411764706	1	1	1	1	1	1	1	0.819047619047619	0.800724637681159	1	0.891156462585034	0.994413407821229	0.907692307692308	1	1	0.993103448275862	0.791666666666667	1	1	0.875816993464052	1	1	1	1	0.922480620155039	1	1	1	0.881578947368421	1	0.917582417582418	0.997333333333333	1	0.90952380952381	1	0.903614457831325	1	1
scaffold310849|size455_404_T/C	1	1	0.96195652173913	1	0.891566265060241	0.871621621621622	1	1	1	1	0.885135135135135	1	1	0.915611814345992	0.878923766816143	1	1	0.91358024691358	0.927601809954751	0.845303867403315	0.919597989949749	1	1	0.933734939759036	0.918238993710692	1	0.991379310344828	1	1	0.916666666666667	1	1	1	0.709302325581395	1	0.922666666666667	1	0.897560975609756	0.919028340080972	0.857868020304569	0.912621359223301	0.888888888888889	0.926630434782609	1	1	0.928571428571429	1	0.906976744186046	0.923497267759563	1	1	1	1	0.923529411764706	1	1	1	0.943478260869565	1	1	1	0.819047619047619	0.800724637681159	1	0.891156462585034	0.994413407821229	0.907692307692308	1	1	1	0.791666666666667	1	1	0.875816993464052	1	1	1	1	0.922480620155039	1	1	1	0.881578947368421	1	0.917582417582418	0.917333333333333	1	0.90952380952381	1	0.903614457831325	1	1
scaffold310849|size455_406_G/C	0.731182795698925	0.770408163265306	0.614130434782609	0.69811320754717	0.716867469879518	0.614864864864865	1	0.769230769230769	0.639198218262806	0.877551020408163	0.804054054054054	0.712418300653595	0.637254901960784	0.594936708860759	0.672645739910314	0.813765182186235	0.481818181818182	0.765432098765432	0.678733031674208	0.657458563535912	0.819095477386935	0.831632653061224	0.706806282722513	0.710843373493976	0.452830188679245	0.572727272727273	0.525862068965517	0.790874524714829	0.514644351464435	0.692028985507246	0.609302325581395	0.64321608040201	632	0.651162790697674	0.758620689655172	0.586666666666667	0.695652173913043	0.712195121951219	0.789473684210526	0.634517766497462	0.660194174757282	0.614814814814815	0.698369565217391	0.91304347826087	0.724770642201835	0.428571428571429	0.808695652173913	0.627906976744186	0.601092896174863	0.786802030456853	0.687022900763359	0.482608695652174	0.658959537572254	0.717647058823529	0.855263157894737	0.970802919708029	0.443708609271523	0.421739130434783	0.789115646258503	0.738738738738739	0.697368421052632	0.714285714285714	0.764492753623188	0.613636363636364	0.639455782312925	0.659217877094972	0.738461538461539	0.627027027027027	0.696969696969697	0.448275862068966	0.958333333333333	0.901515151515151	0.697183098591549	0.69281045751634	0.714285714285714	0.589189189189189	0.793478260869565	0.822485207100592	0.844961240310077	0.678571428571429	0.84	0.969072164948454	0.756578947368421	0.644444444444444	0.906593406593407	0.597333333333333	0.773109243697479	0.571428571428571	0.433566433566434	0.803212851405622	0.876288659793814	0.698924731182796
scaffold310849|size455_411_A/G	0.790322580645161	1	0.842391304347826	1	0.921686746987952	1	1	0.938461538461538	0.935412026726058	1	0.918918918918919	1	0.995098039215686	1	1	1	1	1	1	1	0.92964824120603	0.948979591836735	1	1	0.874213836477987	0.772727272727273	1	0.878326996197719	1	1	0.962790697674419	0.944723618090452	0.92	1	0.758620689655172	1	0.93719806763285	1	0.769230769230769	1	1	1	1	1	1	0.924107142857143	0.71304347826087	0.906976744186046	1	1	1	0.943478260869565	0.947976878612717	0.947058823529412	0.723684210526316	1	0.913907284768212	0.8	0.755102040816326	1	0.934210526315789	0.847619047619048	1	0.852272727272727	1	1	1	1	0.957575757575758	0.951724137931034	0.833333333333333	1	1	0.901960784313726	0.948051948051948	1	1	1	1	1	1	0.948052993043583	0.934210526315789	0.711111111111111	1	0.853333333333333	1	0.933333333333333	1	1	1	1
scaffold310849|size455_417_A/G	1	0.862244897959184	1	1	0.879518072289157	0.824324324324324	0.746376811594203	0.769230769230769	0.944320712694877	0.836734693877551	0.695945945945946	0.784313725490196	0.892156862745098	0.919831223628692	0.94170403587444	0.797570850202429	1	1	0.900452488687783	0.922651933701657	0.949748743718593	0.775510204081633	1	0.867469879518072	1	1	1	0.958174904942966	1	0.902173913043478	1	0.879396984924623	1	1	1	0.941333333333333	0.777777777777778	0.84390243902439	0.995951417004049	1	0.922330097087379	1	0.763586956521739	0.903381642512077	1	1	1	0.852713178294574	0.879781420765027	1	1	1	1	0.888235294117647	1	0.744525547445255	1	1	1	0.6875	0.802631578947368	1	1	0.903409090909091	1	1	0.81025641025641	0.940540540540541	0.893939393939394	1	1	0.818181818181818	0.880281690140845	1	0.935064935064935	0.918918918918919	1	0.923076923076923	0.751937984496124	1	1	0.855670103092783	1	1	0.912087912087912	1	0.932773109243697	1	1	1	0.814432989690722	0.792114695340502
scaffold310849|size455_420_A/G	0.510752688172043	0.658163265306122	0.437158469945355	0.457547169811321	0.530120481927711	0.425675675675676	0.195652173913043	0.538461538461538	0.430803571428571	0.23469387755102	0.304054054054054	0.647058823529412	0.642156862745098	0.658227848101266	0.468468468468468	0.352226720647773	0.518181818181818	0.265432098765432	0.470588235294118	0.546961325966851	0.487437185929648	0.377551020408163	0.371727748691099	0.566265060240964	0.50314465408805	0.772727272727273	0.620689655172414	0.384030418250951	0.508333333333333	0.423913043478261	0.693023255813954	0.587939698492462	488	0.395348837209302	0.528735632183908	0.72	0.652173913043478	0.434146341463415	0.323886639676113	0.365482233502538	0.432038834951456	0.874074074074074	0.369565217391304	0.386473429951691	0.623853211009174	0.34375	0.48695652173913	0.527131782945736	0.60655737704918	0.401015228426396	0.584229390681004	0.704347826086957	0.820809248554913	0.447058823529412	0.460526315789474	0.233576642335766	0.66887417218543	0.5	0.387755102040816	0.441441441441441	0.473684210526316	0.666666666666667	0.356363636363636	0.664772727272727	0.72108843537415	0.480446927374302	0.461538461538462	0.641304347826087	0.463636363636364	0.827586206896552	0.197916666666667	0.393939393939394	0.598591549295775	0.437908496732026	0.37012987012987	0.648648648648649	0.608695652173913	0.568047337278107	0.37984496124031	0.507142857142857	0.67	0.54639175257732	0.605263157894737	0.622222222222222	0.285714285714286	0.405333333333333	0.563025210084034	0.685714285714286	0.629370629370629	0.538152610441767	0.597938144329897	0.476702508960573
scaffold310849|size455_424_A/G	1	0.928571428571429	0.972826086956522	0.905660377358491	0.879518072289157	1	0.746376811594203	0.946153846153846	1	0.816326530612245	0.891891891891892	1	1	0.919831223628692	1	0.898785425101215	1	1	1	1	1	0.918367346938776	1	0.921686746987952	0.962264150943396	1	1	0.935361216730038	0.891666666666667	1	1	0.944723618090452	1	0.825581395348837	1	1	0.951690821256039	0.84390243902439	1	0.771573604060914	1	0.992592592592593	0.9375	0.801932367149758	1	1	1	1	0.923497267759563	0.934010152284264	1	1	1	1	1	0.759124087591241	1	0.926086956521739	1	1	1	1	1	0.903409090909091	1	1	0.81025641025641	1	1	1	1	0.787878787878788	1	1	0.935064935064935	1	1	0.923076923076923	0.844961240310077	1	1	0.855670103092783	1	1	0.994505494505495	0.853333333333333	1	1	1	1	1	0.89247311827957
scaffold310859|size455_303_C/G	0.871428571428571	0.735632183908046	0.860103626943005	0.830985915492958	0.848920863309353	0.818897637795276	0.861386138613861	0.927152317880795	0.793893129770992	0.731543624161074	0.941520467836257	0.994736842105263	0.940594059405941	1	0.886178861788618	0.926530612244898	1	0.936305732484076	0.827586206896552	0.863945578231292	0.848314606741573	0.857142857142857	0.807106598984772	0.83695652173913	1	0.992063492063492	0.837349397590361	1	1	0.892857142857143	0.695402298850575	0.77037037037037	0.898989898989899	1	0.829787234042553	0.681818181818182	0.913669064748201	1	1	1	0.952380952380952	1	0.852589641434263	1	0.904411764705882	1	0.858895705521472	0.745098039215686	0.823529411764706	0.844444444444444	1	0.925925925925926	1	1	0.832116788321168	0.823529411764706	0.91875	1	0.863207547169811	0.822115384615385	0.914634146341463	0.804733727810651	1	0.917721518987342	0.926108374384236	0.845637583892617	0.908108108108108	0.739130434782609	0.790598290598291	1	0.832335329341317	0.815384615384615	0.912408759124088	0.89261744966443	1	0.830188679245283	0.795620437956204	0.718120805369127	0.897959183673469	0.743801652892562	1	0.985915492957746	0.803738317757009	1	0.918781725888325	1	1	0.945945945945946	0.928057553956835	0.852760736196319	0.794642857142857	0.75
scaffold310859|size455_309_A/T	0.638095238095238	0.67816091954023	0.533678756476684	0.725352112676056	0.345323741007194	0.755905511811024	0.762376237623762	0.357615894039735	0.412213740458015	0.87248322147651	0.555555555555556	0.752631578947368	0.613861386138614	0.60427807486631	0.821138211382114	0.616326530612245	0.25	0.496815286624204	0.796934865900383	0.693877551020408	0.601123595505618	0.682539682539683	0.619289340101523	0.673913043478261	0.410958904109589	0.428571428571429	0.632530120481928	0.848484848484849	148	0.517857142857143	0.666666666666667	0.762962962962963	0.494949494949495	0.477611940298507	0.627659574468085	0.746753246753247	0.453237410071942	0.443786982248521	0.810810810810811	0.365853658536585	0.55952380952381	0.496503496503497	0.673306772908366	0.5	0.632352941176471	0.350253807106599	0.662576687116564	0.65359477124183	0.654411764705882	0.851851851851852	0.524096385542169	0.503703703703704	0.561728395061728	0.636363636363636	0.510948905109489	0.745098039215686	0.4125	0.49375	0.792452830188679	0.759615384615385	0.646341463414634	0.544378698224852	0.484304932735426	0.5	0.729064039408867	0.691275167785235	0.524324324324324	0.701863354037267	0.581196581196581	0.605095541401274	0.580838323353293	0.653846153846154	0.664233576642336	0.268456375838926	0.5	0.723270440251572	0.81021897810219	0.697986577181208	0.639455782312925	0.603305785123967	0.412844036697248	0.887323943661972	0.495327102803738	0.29	0.690355329949239	0.256302521008403	0.845360824742268	0.691891891891892	0.62589928057554	0.404907975460123	0.928571428571429	625
scaffold310859|size455_312_G/A	0.638095238095238	0.672413793103448	0.533678756476684	0.725352112676056	0.345323741007194	0.755905511811024	0.762376237623762	0.357615894039735	0.412213740458015	0.87248322147651	0.555555555555556	0.752631578947368	0.613861386138614	0.609625668449198	0.821138211382114	0.616326530612245	0.244186046511628	0.496815286624204	0.796934865900383	0.693877551020408	0.601123595505618	0.682539682539683	0.619289340101523	0.672131147540984	0.410958904109589	0.420634920634921	0.632530120481928	0.843434343434343	144	0.517857142857143	0.666666666666667	0.762962962962963	0.494949494949495	0.477611940298507	0.627659574468085	0.746753246753247	0.453237410071942	0.44047619047619	0.810810810810811	0.365853658536585	0.55688622754491	0.496503496503497	0.673306772908366	0.5	0.632352941176471	0.355329949238579	0.662576687116564	0.65359477124183	0.654411764705882	0.851851851851852	0.524096385542169	0.503703703703704	0.561728395061728	0.643356643356643	0.510948905109489	0.745098039215686	0.4125	0.49375	0.792452830188679	0.759615384615385	0.646341463414634	0.544378698224852	0.484304932735426	0.506329113924051	0.729064039408867	0.691275167785235	0.524324324324324	0.714285714285714	0.581196581196581	0.605095541401274	0.580838323353293	0.653846153846154	0.664233576642336	0.268456375838926	0.5	0.723270440251572	0.81021897810219	0.697986577181208	0.639455782312925	0.603305785123967	0.412844036697248	0.887323943661972	0.495327102803738	0.29	0.690355329949239	0.256302521008403	0.84375	0.691891891891892	0.62589928057554	0.404907975460123	0.928571428571429	0.623255813953488
scaffold310859|size455_326_C/A	0.871428571428571	0.735632183908046	0.860103626943005	0.830985915492958	0.848920863309353	0.818897637795276	0.861386138613861	0.927152317880795	0.793893129770992	0.731543624161074	0.941520467836257	0.994708994708995	0.940594059405941	1	0.886178861788618	0.926229508196721	1	0.936305732484076	0.827586206896552	0.863945578231292	0.848314606741573	0.857142857142857	0.807106598984772	0.83695652173913	1	0.992063492063492	0.837349397590361	1	1	0.892857142857143	0.695402298850575	0.77037037037037	0.898989898989899	1	0.829787234042553	0.681818181818182	0.913669064748201	1	1	1	0.952380952380952	1	0.852589641434263	1	0.904411764705882	1	0.858895705521472	0.745098039215686	0.823529411764706	0.844444444444444	1	0.925925925925926	1	1	0.832116788321168	0.823529411764706	0.91875	1	0.863207547169811	0.820388349514563	0.914634146341463	0.804733727810651	1	0.917721518987342	0.926108374384236	0.845637583892617	0.908108108108108	0.7375	0.790598290598291	1	0.832335329341317	0.815384615384615	0.912408759124088	0.89261744966443	1	0.830188679245283	0.795620437956204	0.718120805369127	0.897959183673469	0.743801652892562	1	0.985915492957746	0.803738317757009	1	0.918781725888325	1	1	0.945945945945946	0.928057553956835	0.852760736196319	0.794642857142857	0.75
scaffold310887|size455_391_T/C	0.913690476190476	0.852631578947368	0.844559585492228	0.920754716981132	0.87037037037037	0.783269961977186	0.908571428571429	0.913705583756345	0.84	0.872246696035242	0.852813852813853	1	0.823943661971831	765	1	0.831234256926952	0.405857740585774	0.839662447257384	0.952702702702703	0.901554404145078	0.854961832061069	0.917391304347826	0.666666666666667	0.899082568807339	0.92	0.804878048780488	0.828767123287671	0.88031914893617	0.741071428571429	0.788927335640138	0.806451612903226	0.807228915662651	0.8	0.835566267746048	0.916256157635468	0.751072961373391	0.863874345549738	0.782101167315175	0.908366533864542	0.602209944751381	0.826666666666667	0.838983050847458	0.896396396396396	0.872093023255814	0.705645161290323	0.906666666666667	0.873983739837398	0.922279792746114	0.833333333333333	0.870689655172414	0.743243243243243	0.854077253218884	0.842465753424658	0.855140186915888	0.845410628019324	0.867549668874172	0.805555555555556	0.932203389830508	0.840148698884758	0.784431137724551	0.919354838709677	0.8068669527897	0.641791044776119	0.825688073394495	925	0.681114551083591	0.944444444444444	0.597560975609756	0.871794871794872	0.890625	0.872586872586873	0.852459016393443	0.756302521008403	0.887966804979253	0.76063829787234	0.823275862068966	0.903669724770642	925	0.861904761904762	0.818604651162791	0.842696629213483	1	0.826923076923077	0.73943661971831	0.865454545454545	0.672727272727273	0.881481481481482	0.880952380952381	0.698275862068966	0.701834862385321	0.900826446280992	0.910112359550562
scaffold310887|size455_406_G/A	0.791666666666667	0.87719298245614	0.849740932642487	0.867924528301887	0.864197530864197	0.866920152091255	0.72	0.786802030456853	825	0.740088105726872	0.80952380952381	0.853982300884956	0.929577464788732	0.75	0.829694323144105	0.768261964735516	1	0.869198312236287	0.77027027027027	0.808290155440414	0.809160305343511	0.873913043478261	0.868312757201646	0.848623853211009	0.826666666666667	0.823170731707317	0.821917808219178	0.86436170212766	1	0.826989619377163	0.75366568914956	0.815261044176707	0.8125	0.837184407402969	0.842364532019704	0.824034334763948	0.895287958115183	0.914396887159533	0.852589641434263	1	0.804444444444444	0.754237288135593	0.817567567567568	0.848837209302326	0.939516129032258	0.913333333333333	0.82520325203252	0.844559585492228	0.786666666666667	0.883620689655172	1	0.802575107296137	0.924657534246575	0.808411214953271	0.632850241545894	0.695364238410596	0.909722222222222	0.932203389830508	0.758364312267658	0.844311377245509	0.935483870967742	0.811158798283262	1	0.880733944954128	0.83125	0.795665634674923	0.709876543209877	0.902439024390244	0.730769230769231	0.744791666666667	0.849420849420849	0.765027322404372	0.928571428571429	0.726141078838174	0.728723404255319	0.814655172413793	0.761467889908257	0.646428571428571	0.761904761904762	0.762790697674419	0.820224719101124	1	0.794871794871795	1	0.785454545454545	1	0.911111111111111	0.73015873015873	1	0.899082568807339	0.768595041322314	0.808988764044944
scaffold310887|size455_424_G/A	0.93452380952381	0.957894736842105	0.896373056994819	0.90188679245283	0.95679012345679	0.920152091254753	0.92	0.796954314720812	865	0.837004405286344	1	0.920353982300885	0.852112676056338	0.87	1	0.969773299748111	1	0.945147679324895	0.942567567567568	0.948186528497409	0.938931297709924	0.917391304347826	0.864197530864197	0.889908256880734	1	0.902439024390244	0.900684931506849	0.954787234042553	1	0.934256055363322	0.891495601173021	0.923694779116466	0.9125	0.920666592149944	0.9064039408867	0.952789699570815	0.832460732984293	0.840466926070039	0.896414342629482	1	0.964444444444444	0.830508474576271	0.984234234234234	0.844961240310077	0.834677419354839	1	0.914634146341463	0.875647668393782	0.826666666666667	0.857758620689655	0.898648648648649	0.965665236051502	0.883561643835616	0.957943925233645	0.922705314009662	0.927152317880795	1	1	0.973977695167286	0.94311377245509	0.854838709677419	0.836909871244635	0.960199004975124	1	1	0.897832817337461	0.888888888888889	0.951219512195122	0.80448717948718	0.776041666666667	0.861003861003861	0.961748633879781	0.861344537815126	0.892116182572614	0.978723404255319	0.974137931034483	0.967889908256881	0.985714285714286	0.90952380952381	0.87906976744186	0.932584269662921	1	0.91025641025641	0.901408450704225	0.916363636363636	1	1	0.924603174603175	0.913793103448276	0.917431192660551	0.946280991735537	0.876404494382023
scaffold310887|size455_438_T/C	0.958333333333333	0.950877192982456	0.931578947368421	0.947169811320755	0.938271604938272	0.961977186311787	1	1	945	1	0.9004329004329	1	1	925	1	0.906801007556675	0.933054393305439	0.907172995780591	0.956081081081081	0.901554404145078	0.854961832061069	0.960869565217391	0.860082304526749	1	0.929824561403509	0.878048780487805	0.958904109589041	0.96	1	0.951557093425606	0.912023460410557	0.91566265060241	0.85625	0.938910436273997	0.955223880597015	0.901287553648069	0.942408376963351	1	952	0.977900552486188	1	0.838983050847458	0.975225225225225	0.906614785992218	1	0.946666666666667	0.955284552845528	0.922279792746114	0.926666666666667	0.913793103448276	0.858108108108108	0.913793103448276	0.842465753424658	0.878504672897196	0.966183574879227	1	0.868055555555556	0.956140350877193	0.888475836431227	0.925149700598802	1	0.858369098712446	0.82089552238806	0.944954128440367	925	0.900928792569659	1	0.859756097560976	0.996794871794872	0.958333333333333	0.934362934362934	1	0.995762711864407	0.933609958506224	0.808510638297872	0.892241379310345	1	0.971428571428571	0.938095238095238	0.962790697674419	0.943820224719101	1	0.942307692307692	1	0.963636363636364	1	1	0.880952380952381	0.844827586206897	0.880733944954128	1	0.970037453183521
scaffold311339|size455_158_T/C	0.804597701149425	0.588888888888889	0.764227642276423	0.688644688644689	0.502994011976048	0.819672131147541	0.414364640883978	0.596330275229358	0.686375321336761	0.577777777777778	0.83206106870229	0.558375634517767	0.459302325581395	0.839357429718876	0.425531914893617	0.613013698630137	1	0.579766536964981	0.675925925925926	0.991525423728814	0.654838709677419	0.876811594202899	0.794466403162055	0.348717948717949	1	0.666666666666667	0.813559322033898	0.810810810810811	0.995169082125604	0.579113924050633	0.732283464566929	0.314553990610329	0.628318584070796	1	0.8125	0.411602209944751	0.817567567567568	0.546448087431694	1	0.986842105263158	0.771186440677966	0.788461538461538	1	0.544444444444444	0.718120805369127	1	0.706586826347305	0.812903225806452	0.653846153846154	0.703703703703704	0.363057324840764	0.45346062052506	0.75	0.626666666666667	0.4453125	0.550335570469799	1	1	0.800766283524904	0.652777777777778	0.450980392156863	1	995	0.75	0.693333333333333	0.353658536585366	0.333333333333333	1	1	0.690677966101695	0.203208556149733	0.709183673469388	0.473684210526316	0.178181818181818	0.459459459459459	0.73972602739726	0.612068965517241	0.476190476190476	0.825396825396825	0.592783505154639	0.623655913978495	0.581560283687943	0.559859154929577	0.482954545454545	0.447916666666667	1	0.899470899470899	0.593137254901961	0.61864406779661	0.846590909090909	0.507537688442211	0.536144578313253
scaffold311339|size455_165_G/C	1	0.834254143646409	1	0.952380952380952	0.880239520958084	0.868852459016393	1	0.825688073394495	0.889460154241645	1	1	0.98989898989899	1	0.891566265060241	1	0.996575342465753	1	0.88715953307393	1	1	1	0.818840579710145	1	0.887179487179487	1	1	1	0.884169884169884	1	0.914826498422713	0.783464566929134	0.883177570093458	0.907079646017699	1	1	1	1	1	1	1	1	0.871794871794872	0.901492537313433	1	1	1	1	1	0.713675213675214	1	1	0.847255369928401	1	0.82	0.8828125	1	1	1	0.900383141762452	0.75609756097561	1	0.992957746478873	1	1	1	0.840490797546012	1	1	1	1	1	1	1	0.923636363636364	1	1	0.896551724137931	1	1	1	1	1	0.921985815602837	1	1	1	0.873015873015873	1	1	0.869318181818182	1	0.885196374622356
scaffold311339|size455_175_G/A	1	0.834254143646409	0.991869918699187	0.952380952380952	0.880239520958084	0.868852459016393	1	0.825688073394495	0.889460154241645	1	1	0.98989898989899	1	0.891566265060241	1	0.996575342465753	0.721518987341772	0.88715953307393	1	1	1	0.818840579710145	1	0.887179487179487	1	1	1	0.884169884169884	0.806763285024155	0.914826498422713	0.783464566929134	0.883177570093458	0.907079646017699	1	1	1	1	1	1	0.526315789473684	1	0.871794871794872	0.901492537313433	1	1	1	1	1	0.636752136752137	1	1	0.847255369928401	1	0.82	0.8828125	1	1	1	0.900383141762452	0.75609756097561	1	0.992957746478873	815	1	1	0.841463414634146	1	1	1	1	1	1	1	0.923636363636364	1	1	0.896551724137931	1	1	1	1	1	0.922535211267606	1	1	0.821969696969697	0.788359788359788	1	1	0.869318181818182	1	0.885542168674699
scaffold311339|size455_186_G/A	0.746153846153846	0.889502762430939	0.747967479674797	0.761904761904762	1	0.713114754098361	1	1	0.794344473007712	0.725925925925926	1	0.853535353535353	1	0.734939759036145	0.624113475177305	0.780821917808219	1	1	1	1	1	1	1	1	0.672413793103448	0.810810810810811	1	1	1	1	0.897637795275591	1	0.915929203539823	0.803571428571429	0.678571428571429	1	0.666666666666667	0.879781420765027	1	0.986842105263158	1	0.769230769230769	0.883582089552239	0.802777777777778	1	0.596638655462185	0.732142857142857	1	1	0.782407407407407	0.753164556962025	0.935560859188544	0.863636363636364	0.738255033557047	0.90625	1	0.590163934426229	0.688524590163934	0.885057471264368	0.847222222222222	0.846153846153846	0.690140845070423	0.8	0.826388888888889	0.875555555555556	1	1	0.783132530120482	0.809756097560976	0.792372881355932	0.887700534759358	1	1	1	0.858108108108108	0.922374429223744	0.926724137931034	1	1	0.716494845360825	1	1	0.915492957746479	1	1	1	0.82010582010582	1	0.927966101694915	0.840909090909091	0.909547738693467	1
scaffold311849|size454_290_C/A	0.886363636363636	0.726708074534162	0.795454545454545	0.682795698924731	0.746835443037975	0.856060606060606	0.85	0.854700854700855	0.850649350649351	0.866666666666667	0.720238095238095	1	0.650442477876106	0.837837837837838	0.821100917431193	0.727722772277228	0.11731843575419	0.721461187214612	0.673553719008264	0.688524590163934	0.887417218543046	0.69047619047619	0.674528301886792	0.911111111111111	0.717948717948718	0.942528735632184	0.663157894736842	0.666666666666667	0.325842696629214	0.780821917808219	0.899280575539568	0.691666666666667	0.813084112149533	0.0806451612903226	0.951923076923077	0.69620253164557	0.853503184713376	0.803680981595092	0.88961038961039	0.254658385093168	0.80952380952381	0.945205479452055	0.609442060085837	0.834319526627219	0.771186440677966	0.331730769230769	0.872727272727273	0.880597014925373	0.836734693877551	0.591240875912409	0.310126582278481	0.717791411042945	0.953125	0.889830508474576	0.787037037037037	0.849056603773585	0.859649122807018	0.661290322580645	605	0.731707317073171	0.75	0.918032786885246	0.658536585365854	0.718918918918919	0.895027624309392	0.75	0.813953488372093	0.854961832061069	0.791666666666667	0.567375886524823	0.913907284768212	0.852459016393443	0.651515151515151	0.820359281437126	0.866666666666667	0.680851063829787	0.655844155844156	0.948905109489051	0.782608695652174	1	0.853658536585366	1	0.94	0.633802816901408	0.844311377245509	0.423913043478261	0.5	0.763636363636364	0.695035460992908	0.815384615384615	0.886075949367089	0.757322175732218
scaffold311849|size454_325_G/A	0.368181818181818	0.447204968944099	0.767045454545455	0.516129032258065	0.632911392405063	0.28030303030303	0.533333333333333	0.444444444444444	0.724025974025974	0.333333333333333	0.55952380952381	0.351515151515152	0.486725663716814	0.567567567567568	0.408256880733945	0.707920792079208	1	0.552511415525114	0.516528925619835	0.442622950819672	0.298013245033113	0.714285714285714	0.419811320754717	0.711111111111111	0.991452991452991	0.298850574712644	0.384210526315789	0.75462962962963	0.99625468164794	0.648401826484018	0.201438848920863	0.508333333333333	0.560747663551402	1	0.259615384615385	0.430379746835443	0.464968152866242	0.447852760736196	0.785714285714286	1	0.547619047619048	0.493150684931507	0.493562231759657	0.402366863905325	0.313559322033898	1	0.387878787878788	0.261194029850746	0.401360544217687	0.671532846715328	0.689873417721519	0.56441717791411	0.296875	0.5	0.555555555555556	0.452830188679245	0.403508771929825	1	615	0.329268292682927	0.514705882352941	0.295081967213115	0.707317073170732	0.572972972972973	0.364640883977901	0.25	0.697674418604651	0.633587786259542	0.620833333333333	0.51063829787234	0.158940397350993	0.30327868852459	0.545454545454545	0.347305389221557	0.333333333333333	0.312056737588652	0.344155844155844	0.656934306569343	0.572463768115942	0.434782608695652	0.463414634146341	0.274193548387097	0.32	0.690140845070423	0.622754491017964	0.996376811594203	0.657407407407407	0.545454545454545	0.375886524822695	0.407692307692308	0.40506329113924	0.447698744769874
scaffold312590|size453_311_C/A	0.593679458239278	0.680511182108626	0.729241877256318	0.811428571428571	0.653543307086614	0.686868686868687	0.775193798449612	0.590405904059041	0.531468531468531	0.880597014925373	0.752650176678445	0.516129032258065	0.761643835616438	0.455587392550143	0.708487084870849	0.682352941176471	1	0.672932330827068	0.558139534883721	0.723723723723724	0.463503649635036	0.711111111111111	0.702020202020202	0.325396825396825	1	0.5	0.533742331288344	0.744985673352435	1	0.644295302013423	0.651376146788991	0.79933110367893	0.689075630252101	0.702970297029703	0.589211618257261	0.774468085106383	0.652542372881356	0.527777777777778	0.770750988142292	1	0.296296296296296	0.332155477031802	0.794117647058823	0.814492753623188	0.434389140271493	1	0.589225589225589	0.691588785046729	0.652892561983471	0.845890410958904	0.806201550387597	0.74702380952381	0.618881118881119	0.852409638554217	0.869369369369369	0.807971014492754	0.777777777777778	1	0.728706624605678	0.509554140127389	0.65891472868217	0.656716417910448	0.654166666666667	0.511450381679389	0.608219178082192	0.517571884984026	0.623978201634877	0.571428571428571	0.708624708624709	0.603112840466926	0.849282296650718	0.794964028776978	0.813559322033898	0.936599423631124	0.855704697986577	0.592105263157895	0.52755905511811	0.524822695035461	0.674329501915709	0.490774907749078	0.752577319587629	736	0.675409836065574	0.76953125	0.721611721611722	0.997304582210243	0.807017543859649	0.688821752265861	0.762081784386617	0.635294117647059	0.625418060200669	0.526881720430108
scaffold312590|size453_345_T/C	0.596371882086168	0.746794871794872	0.592057761732852	0.431034482758621	0.417322834645669	0.861952861952862	0.511627906976744	0.511111111111111	0.662004662004662	0.48134328358209	0.674911660777385	0.187683284457478	0.412087912087912	0.544668587896254	0.756457564575646	0.613207547169811	0.840659340659341	0.654135338345865	0.790155440414508	0.426426426426426	0.700729927007299	0.574074074074074	0.382278481012658	0.757936507936508	0.456410256410256	0.68859649122807	0.633846153846154	0.78448275862069	0.713197969543147	0.523489932885906	0.697247706422018	0.632107023411371	0.441176470588235	0.475247524752475	0.593360995850622	0.557446808510638	0.731914893617021	0.487654320987654	0.766798418972332	0.656716417910448	0.830246913580247	0.715302491103203	0.508823529411765	0.481159420289855	0.583710407239819	0.438423645320197	0.622895622895623	0.490625	0.322314049586777	0.357388316151203	0.684824902723735	0.514970059880239	0.852631578947368	0.524096385542169	0.3710407239819	0.547101449275362	0.529880478087649	0.526627218934911	0.331230283911672	0.398089171974522	0.736434108527132	0.736526946107784	0.716666666666667	0.508905852417303	0.597260273972603	0.600638977635783	0.517711171662125	0.375796178343949	0.202797202797203	0.653696498054475	0.5	0.711191335740072	0.387234042553191	0.544668587896254	0.459731543624161	0.664473684210526	0.456692913385827	0.521276595744681	0.607692307692308	0.633333333333333	0.458762886597938	616	0.398026315789474	0.37109375	0.688644688644689	0.786486486486486	0.388235294117647	0.76969696969697	0.509293680297398	0.464705882352941	0.468013468013468	0.330645161290323
scaffold312590|size453_349_C/T	0.884090909090909	0.868589743589744	1	0.997134670487106	1	1	0.906976744186046	0.892988929889299	0.889671361502347	0.91044776119403	0.893617021276596	1	0.912087912087912	1	1	0.795294117647059	1	0.902255639097744	1	0.897897897897898	0.879120879120879	1	0.726582278481013	1	1	1	1	1	1	1	1	1	1	1	0.925311203319502	0.846808510638298	1	0.925696594427245	1	1	1	1	1	0.895652173913044	0.899543378995434	1	0.919191919191919	1	0.917355371900826	0.883161512027491	0.852713178294574	0.901492537313433	1	0.891566265060241	0.931818181818182	0.908759124087591	912	1	1	0.872611464968153	1	0.916167664670659	0.8375	0.806615776081425	0.997260273972603	0.853035143769968	1	0.910828025477707	0.775700934579439	0.754863813229572	0.836144578313253	0.913357400722022	0.911016949152542	0.92485549132948	1	0.904605263157895	1	1	0.919230769230769	1	1	1	1	1	0.867647058823529	0.964864864864865	0.911764705882353	0.996969696969697	0.925093632958802	0.785294117647059	1	0.861788617886179
scaffold312685|size453_109_G/A	0.746887966804979	0.7625	0.988235294117647	0.595238095238095	0.732142857142857	0.849557522123894	0.807339449541284	0.922480620155039	0.892857142857143	0.807339449541284	0.903030303030303	0.461538461538462	0.91875	1	0.647058823529412	0.653179190751445	1	0.807142857142857	0.724719101123595	0.879432624113475	0.727272727272727	0.91869918699187	0.718061674008811	1	1	0.826666666666667	0.824074074074074	1	1	0.712121212121212	0.910112359550562	1	0.863157894736842	1	0.762962962962963	0.91044776119403	0.889908256880734	0.912568306010929	0.857142857142857	0.921212121212121	0.73943661971831	0.888888888888889	0.902654867256637	0.823943661971831	0.918032786885246	1	0.777142857142857	0.945736434108527	0.965116279069767	0.618705035971223	0.934131736526946	0.716981132075472	1	0.850393700787402	825	0.744444444444444	0.774509803921569	1	0.585185185185185	0.798611111111111	0.865671641791045	0.905797101449275	0.919254658385093	0.751515151515151	0.926267281105991	0.911242603550296	0.687861271676301	0.79136690647482	0.930612244897959	0.963503649635037	0.94475138121547	0.851851851851852	0.883720930232558	0.791666666666667	0.813084112149533	0.80952380952381	0.688888888888889	0.635658914728682	0.671232876712329	0.892561983471074	1	1	0.566666666666667	1	0.914285714285714	1	936	0.924418604651163	0.826771653543307	0.930555555555556	0.82258064516129	0.815315315315315
scaffold312685|size453_125_T/C	0.809917355371901	1	0.853801169590643	0.928571428571429	0.973214285714286	0.884955752212389	0.880733944954128	0.806201550387597	0.773809523809524	0.917431192660551	1	0.854700854700855	0.660493827160494	0.870588235294118	0.908496732026144	0.895953757225434	0.443514644351464	0.9	0.905555555555556	0.900709219858156	0.755681818181818	1	0.876651982378855	0.92	0.91304347826087	1	0.925925925925926	0.820627802690583	0.586206896551724	0.954545454545455	0.870786516853933	0.797385620915033	0.894736842105263	0.660377358490566	0.777777777777778	0.779310344827586	0.697247706422018	0.622950819672131	0.894736842105263	0.596385542168675	0.887323943661972	0.865079365079365	0.995575221238938	0.901408450704225	0.868852459016393	0.598484848484849	0.771428571428571	0.883720930232558	1	0.81294964028777	0.808383233532934	0.930817610062893	0.682539682539683	1	0.808333333333333	0.858695652173913	0.509803921568627	0.901408450704225	0.740740740740741	0.798611111111111	0.91044776119403	0.847826086956522	0.53416149068323	0.8	0.825688073394495	1	0.994252873563218	0.79136690647482	0.893877551020408	0.773722627737226	0.591160220994475	0.762962962962963	0.627906976744186	0.888888888888889	0.841121495327103	0.847368421052632	0.8	0.581395348837209	0.712328767123288	0.785123966942149	0.870967741935484	1	1	0.705882352941177	0.808510638297872	0.780392156862745	0.841269841269841	0.895953757225434	0.921875	0.798611111111111	0.895161290322581	1
scaffold312685|size453_150_G/C	0.913223140495868	0.900621118012422	0.994152046783626	1	0.928571428571429	0.920353982300885	1	0.968992248062015	1	0.917431192660551	0.896969696969697	0.897435897435897	1	0.9	1	0.861271676300578	1	0.807142857142857	1	0.858156028368794	1	0.91869918699187	1	0.84	0.992753623188406	0.826666666666667	0.833333333333333	0.896860986547085	1	1	0.887640449438202	0.993464052287582	1	1	0.903703703703704	1	1	0.797814207650273	0.902255639097744	1	1	1	0.911504424778761	0.908450704225352	0.885245901639344	1	0.88	0.891472868217054	1	1	1	0.880503144654088	0.936507936507937	1	1	1	1	1	0.866666666666667	1	0.940298507462687	0.898550724637681	0.888198757763975	1	1	0.810650887573965	0.925287356321839	1	1	0.773722627737226	1	0.888888888888889	1	1	0.841121495327103	0.884210526315789	0.777777777777778	1	0.924657534246575	1	1	0.666666666666667	1	0.714285714285714	1	1	0.880952380952381	1	1	0.909722222222222	0.887096774193548	0.905405405405405
scaffold312685|size453_156_T/C	0.863636363636364	1	1	1	1	0.893805309734513	1	1	1	1	0.890909090909091	1	0.932098765432099	1	1	1	0.845188284518828	0.9	0.888888888888889	1	1	0.902439024390244	0.814977973568282	896	1	1	0.888888888888889	1	1	1	1	1	1	1	0.874074074074074	1	1	0.901639344262295	1	0.795180722891566	1	1	1	1	0.918032786885246	1	0.908571428571429	1	1	1	0.892215568862275	1	0.928571428571429	0.889763779527559	0.883333333333333	1	1	1	1	0.930555555555556	1	1	1	1	1	1	0.896551724137931	0.906474820143885	1	1	0.917127071823204	0.911111111111111	0.930232558139535	1	1	0.884210526315789	1	0.868217054263566	0.89041095890411	1	1	0.982456140350877	0.912087912087912	1	0.900709219858156	1	0.944444444444444	0.890173410404624	1	1	0.92741935483871	1
scaffold312792|size453_198_T/G	0.635574837310195	0.789137380191693	0.972318339100346	0.673835125448029	0.897674418604651	0.894977168949772	0.873684210526316	0.618181818181818	0.996515679442509	0.843511450381679	0.821292775665399	0.668730650154799	0.918079096045198	0.804733727810651	0.833333333333333	0.743243243243243	1	1	0.786885245901639	0.746913580246914	0.944444444444444	0.716723549488055	0.632876712328767	0.728434504792332	1	0.771144278606965	0.706081081081081	0.81859410430839	1	0.784565916398714	0.753623188405797	724	0.801104972375691	1	0.705882352941177	0.717791411042945	0.72463768115942	0.875354107648725	0.85121107266436	1	0.804123711340206	1	0.997920997920998	0.929577464788732	0.893004115226337	1	0.72	0.727272727272727	0.713725490196078	0.736607142857143	0.742857142857143	0.8	0.880952380952381	0.790697674418605	0.602620087336245	0.925438596491228	0.581497797356828	1	0.589147286821705	0.796143250688705	0.75	0.83974358974359	0.899313501144165	0.513297872340426	0.806646525679758	0.828080229226361	0.724137931034483	0.538071065989848	0.752913752913753	0.817518248175182	0.671957671957672	0.763565891472868	0.874493927125506	0.735294117647059	0.692946058091286	0.788778877887789	0.715789473684211	0.837837837837838	0.828767123287671	0.943589743589744	0.741721854304636	0.696774193548387	0.767716535433071	0.911917098445596	0.830860534124629	1	1	0.79020979020979	0.904580152671756	1	0.571917808219178	0.858426966292135
scaffold312792|size453_210_G/A	0.824295010845987	0.913461538461538	0.748275862068966	0.838709677419355	0.813953488372093	0.899543378995434	0.64021164021164	0.927272727272727	0.827826086956522	0.83206106870229	0.847908745247148	1	0.581920903954802	1	1	1	0.620967741935484	0.726315789473684	0.784543325526932	0.904320987654321	0.770833333333333	0.925170068027211	0.822404371584699	0.907348242811502	0.627906976744186	0.835820895522388	0.682432432432432	1	0.889145496535797	0.630225080385852	1	0.72	0.795580110497238	0.807017543859649	0.792156862745098	0.840490797546012	0.891304347826087	0.708215297450425	0.996539792387543	0.489795918367347	0.935153583617747	0.82995951417004	0.51975051975052	0.805633802816901	0.633744855967078	0.866894197952218	0.821538461538462	0.806083650190114	0.890196078431372	0.821428571428571	0.885714285714286	1	0.797619047619048	0.73953488372093	0.786026200873362	0.583333333333333	0.94273127753304	0.648464163822526	0.803617571059432	0.914835164835165	1	0.913461538461538	0.734553775743707	0.821808510638298	0.933534743202417	0.74	0.838196286472148	0.883248730964467	0.897435897435897	1	0.798941798941799	0.84108527131783	0.639676113360324	0.891176470588235	0.91701244813278	0.917491749174917	0.839160839160839	0.733108108108108	0.904109589041096	0.877551020408163	0.821192052980132	0.819354838709677	0.91304347826087	0.813471502590674	0.747774480712166	0.642241379310345	0.855555555555556	0.909407665505226	1	0.840531561461794	0.74061433447099	0.835955056179775
scaffold312855|size453_95_A/C	0.526881720430108	0.356687898089172	0.755725190839695	0.419354838709677	0.471698113207547	0.745901639344262	0.666666666666667	0.330357142857143	0.398550724637681	0.543689320388349	0.383233532934132	0	0.480769230769231	0.417910447761194	0.536312849162011	0.796019900497512	1	0.373134328358209	0.359223300970874	0.542483660130719	0.556213017751479	0.422535211267606	0.306818181818182	0.572368421052632	0.872340425531915	0.534883720930233	0.722627737226277	0.449101796407186	0.720183486238532	0.47244094488189	0.36986301369863	0.511627906976744	0.409448818897638	0.851351351351351	0.598130841121495	0.479674796747967	0.382352941176471	0.483333333333333	0.698275862068966	1	0.435897435897436	0.356521739130435	0.643979057591623	0.692771084337349	0.54954954954955	0.695652173913043	0.548387096774194	0.48936170212766	0.295652173913043	0.562962962962963	0.601398601398601	0.438888888888889	0.27027027027027	0.607692307692308	0.5	0.570093457943925	0.289855072463768	0.770642201834862	0.479041916167665	0.393548387096774	0.519824738637044	0.425531914893617	0.668711656441718	0.65359477124183	0.423280423280423	0.534722222222222	0.508571428571429	0.455172413793103	0.413793103448276	0.464788732394366	0.406896551724138	0.428571428571429	0.514851485148515	0.312169312169312	0.39344262295082	0.729166666666667	0.383647798742138	0.529411764705882	0.299319727891156	0.601449275362319	0.539823008849557	0.615384615384615	0.40650406504065	0.593023255813954	0.416107382550336	0.759259259259259	0.475728155339806	0.434285714285714	0.739837398373984	0.392857142857143	0.466666666666667	0.607142857142857
scaffold312855|size453_98_T/G	0.704301075268817	0.719745222929936	0.854961832061069	0.883870967741936	0.783018867924528	0.540983606557377	0.666666666666667	0.723214285714286	0.840579710144927	0.786407766990291	0.856287425149701	1	0.641025641025641	0.753731343283582	0.575418994413408	0.532338308457711	1	0.917910447761194	0.849514563106796	0.797385620915033	0.840236686390533	0.753521126760563	0.920454545454545	0.493421052631579	0.879432624113475	0.767441860465116	0.576642335766423	0.838323353293413	0.894495412844037	0.669291338582677	0.917808219178082	0.790697674418605	0.905511811023622	1	0.626168224299065	0.934959349593496	0.801470588235294	0.65	0.646551724137931	1	0.711538461538462	0.88695652173913	0.602094240837696	0.632530120481928	0.720720720720721	1	0.693548387096774	0.680851063829787	0.860869565217391	0.644444444444444	1	0.627777777777778	0.932432432432432	0.661538461538462	0.719512195121951	0.691588785046729	0.91304347826087	0.899082568807339	0.730538922155689	0.761290322580645	0.767677485434457	0.822695035460993	0.907975460122699	0.620915032679739	0.767195767195767	0.826388888888889	0.628571428571429	0.889655172413793	0.798850574712644	0.732394366197183	0.724137931034483	0.888888888888889	0.722772277227723	0.751322751322751	0.852459016393443	0.638888888888889	0.779874213836478	0.620915032679739	0.904761904761905	0.760869565217391	0.619469026548673	0.384615384615385	0.959349593495935	0.593023255813954	0.711409395973154	1	0.631067961165049	0.782857142857143	0.59349593495935	0.892857142857143	0.727777777777778	0.619047619047619
scaffold312855|size453_100_T/C	0.913978494623656	1	0.893129770992366	0.909677419354839	1	0.950819672131147	0.729166666666667	1	0.927536231884058	0.718446601941748	0.922155688622755	1	1	1	0.932960893854749	0.900497512437811	1	0.962686567164179	0.927184466019418	0.882352941176471	0.923076923076923	0.887323943661972	1	0.993421052631579	1	0.883720930232558	1	0.940119760479042	0.86697247706422	1	0.938356164383562	0.918604651162791	1	1	0.906542056074766	0.869918699186992	1	1	0.922413793103448	0.796116504854369	0.852564102564103	0.956521739130435	1	0.903614457831325	1	0.920289855072464	0.924731182795699	1	1	0.925925925925926	1	1	1	1	1	0.85981308411215	0.934782608695652	1	0.934131736526946	1	0.942846961054565	1	0.901840490797546	1	0.936507936507937	0.916666666666667	0.914285714285714	1	0.925287356321839	0.929577464788732	0.917241379310345	0.801587301587302	1	1	1	0.916666666666667	0.911949685534591	1	1	0.826086956521739	0.955752212389381	1	0.926829268292683	0.895348837209302	1	0.884259259259259	0.922330097087379	1	1	0.9	0.894444444444444	0.892857142857143
scaffold313293|size453_303_C/G	0.990825688073395	0.806666666666667	0.685950413223141	0.883211678832117	0.831683168316832	0.87719298245614	0.866242038216561	1	0.76036866359447	0.80952380952381	1	1	0.763636363636364	0.918918918918919	0.992537313432836	0.792452830188679	0	0.785185185185185	0.90625	1	0.815789473684211	0.833333333333333	0.837662337662338	0.878504672897196	0.68	0.85	0.860759493670886	0.697142857142857	225	0.913978494623656	0.842465753424658	0.925675675675676	0.786666666666667	0.571428571428571	1	0.929203539823009	1	875	0.691780821917808	0	0.902439024390244	0.957894736842105	0.760479041916168	0.915841584158416	0.805309734513274	0.182795698924731	1	1	0.80327868852459	0.848739495798319	0.838709677419355	0.827956989247312	0.882352941176471	1	0.990196078431373	0.821192052980132	1	0.655913978494624	1	1	0.788461538461538	0.766666666666667	0.669642857142857	0.873417721518987	0.907975460122699	0.917582417582418	0.886363636363636	0.913461538461538	0.927835051546392	0.909774436090226	0.873134328358209	0.871794871794872	0.795918367346939	1	0.892156862745098	0.905882352941176	1	0.90990990990991	775	0.862068965517241	0.830363806796052	1	0.882352941176471	1	0.740458015267176	0.195767195767196	0.873239436619718	0.916666666666667	0.768115942028985	0.755244755244755	1	0.906077348066298
scaffold313293|size453_316_A/G	1	0.806666666666667	0.685950413223141	0.883211678832117	0.841584158415842	0.87719298245614	0.866242038216561	1	0.76036866359447	0.80952380952381	1	1	0.768181818181818	0.918918918918919	1	0.792452830188679	0	0.785185185185185	0.90625	1	0.822368421052632	0.833333333333333	0.837662337662338	0.88785046728972	0.68	0.85	0.860759493670886	0.582857142857143	225	0.913978494623656	0.849315068493151	0.925675675675676	0.786666666666667	0.206349206349206	1	0.929203539823009	1	875	0.582191780821918	0	0.902439024390244	0.968421052631579	0.766467065868264	0.915841584158416	0.805309734513274	0.182795698924731	0.987654320987654	1	0.80327868852459	0.848739495798319	0.838709677419355	0.827956989247312	0.882352941176471	1	1	0.827814569536424	1	0.655913978494624	1	1	0.788461538461538	0.766666666666667	0.669642857142857	0.873417721518987	0.907975460122699	0.917582417582418	0.893939393939394	0.913461538461538	0.927835051546392	0.909774436090226	0.873134328358209	0.88034188034188	0.795918367346939	1	0.882352941176471	0.905882352941176	1	0.90990990990991	775	0.853448275862069	0.824776224011362	1	0.882352941176471	1	0.740458015267176	0.195767195767196	0.873239436619718	925	0.768115942028985	0.755244755244755	1	0.906077348066298
scaffold313293|size453_350_A/G	1	0.806666666666667	0.685950413223141	0.883211678832117	0.841584158415842	0.87719298245614	0.866242038216561	1	0.76036866359447	0.80952380952381	1	1	0.768181818181818	0.918918918918919	1	0.792452830188679	0.144444444444444	0.785185185185185	0.90625	1	0.822368421052632	0.833333333333333	0.837662337662338	0.88785046728972	0.68	0.85	0.860759493670886	0.697142857142857	225	0.913978494623656	0.849315068493151	0.925675675675676	0.786666666666667	0.571428571428571	1	0.929203539823009	1	875	0.691780821917808	0.0745341614906832	0.902439024390244	0.968421052631579	0.766467065868264	0.915841584158416	0.805309734513274	0.182795698924731	1	1	0.80327868852459	0.848739495798319	1	0.827956989247312	0.882352941176471	1	1	0.827814569536424	1	0.655913978494624	1	1	0.788461538461538	0.766666666666667	0.669642857142857	0.873417721518987	0.907975460122699	0.917582417582418	0.893939393939394	0.913461538461538	0.927835051546392	0.909774436090226	0.873134328358209	0.88034188034188	0.795918367346939	1	0.892156862745098	0.905882352941176	1	0.90990990990991	775	0.862068965517241	0.83576516180491	1	0.882352941176471	1	0.740458015267176	0.195767195767196	0.873239436619718	925	0.768115942028985	0.755244755244755	1	0.906077348066298
scaffold313293|size453_357_A/T	1	0.806666666666667	0.685950413223141	0.883211678832117	0.841584158415842	0.87719298245614	0.866242038216561	1	0.76036866359447	0.80952380952381	1	1	0.768181818181818	0.918918918918919	1	0.792452830188679	0.144444444444444	0.785185185185185	0.90625	1	0.822368421052632	0.833333333333333	0.837662337662338	0.88785046728972	0.68	0.85	0.860759493670886	0.697142857142857	225	0.913978494623656	0.849315068493151	0.925675675675676	0.786666666666667	0.571428571428571	1	0.929203539823009	1	875	0.691780821917808	0.0745341614906832	0.902439024390244	0.968421052631579	0.766467065868264	0.915841584158416	0.805309734513274	0.182795698924731	1	1	0.80327868852459	0.848739495798319	1	0.827956989247312	0.882352941176471	1	1	0.827814569536424	1	0.655913978494624	1	1	0.788461538461538	0.766666666666667	0.669642857142857	0.873417721518987	0.907975460122699	0.917582417582418	0.893939393939394	0.913461538461538	0.927835051546392	0.909774436090226	0.873134328358209	0.88034188034188	0.795918367346939	1	0.892156862745098	0.905882352941176	1	0.90990990990991	775	0.862068965517241	0.83576516180491	1	0.882352941176471	1	0.740458015267176	0.195767195767196	0.873239436619718	925	0.768115942028985	0.755244755244755	1	0.906077348066298
scaffold313751|size452_295_G/A	0.805797101449275	0.815126050420168	0.900383141762452	1	0.88	0.506666666666667	0.845679012345679	0.710059171597633	0.662337662337662	0.660919540229885	0.860082304526749	0.88265306122449	0.870967741935484	0.582608695652174	0.900414937759336	0.77536231884058	1	0.9140625	0.874172185430464	0.851132686084142	0.723849372384937	0.842490842490842	1	0.891304347826087	1	0.828358208955224	0.784140969162996	0.544642857142857	0.907035175879397	1	0.496062992125984	0.912878787878788	0.893854748603352	0.21875	0.863874345549738	0.684444444444444	0.99537037037037	0.806603773584906	0.61744966442953	1	0.735074626865672	0.791666666666667	0.903047091412742	0.827586206896552	0.631840796019901	0.457142857142857	0.789473684210526	0.75796178343949	0.833333333333333	0.910931174089069	1	0.592760180995475	0.679347826086957	0.594594594594595	0.736842105263158	0.748251748251748	0.842364532019704	1	0.833333333333333	0.695652173913043	0.509259259259259	0.607329842931937	1	0.813432835820896	0.732057416267943	0.621262458471761	0.914728682170543	0.814671814671815	0.656410256410256	0.85531914893617	0.719298245614035	0.83739837398374	0.909090909090909	0.8375	0.700854700854701	0.700819672131147	0.740566037735849	0.925438596491228	0.936170212765957	0.791836734693877	0.718954248366013	0.482758620689655	0.848958333333333	0.830275229357798	0.826086956521739	0.922912205567452	0.704697986577181	0.814814814814815	1	0.736666666666667	0.87378640776699	0.888888888888889
scaffold313751|size452_305_C/A	0.701449275362319	1	0.716475095785441	1	1	1	0.895061728395062	1	0.919480519480519	0.885057471264368	0.859649122807018	1	0.885630498533724	0.860869565217391	0.87551867219917	1	0.380281690140845	0.921875	1	0.880258899676375	1	1	0.758522727272727	1	0.380710659898477	0.873134328358209	0.801762114537445	1	0.64572864321608	0.852112676056338	1	1	0.865921787709497	0.854166666666667	0.617801047120419	0.995555555555556	0.861111111111111	0.886792452830189	0.916107382550336	0.544159544159544	0.895522388059702	0.87962962962963	1	0.86551724137931	0.855721393034826	0.780952380952381	0.654135338345865	0.815286624203822	1	0.91497975708502	0.559485530546624	1	1	1	0.934210526315789	0.93006993006993	0.891625615763547	0.385093167701863	0.874149659863946	0.808695652173913	0.712962962962963	0.816753926701571	1	0.865168539325843	1	1	0.790697674418605	0.907335907335907	1	0.897872340425532	0.898245614035088	0.902439024390244	0.818181818181818	0.8625	0.893162393162393	1	0.85377358490566	0.666666666666667	0.893617021276596	1	0.888888888888889	1	1	1	1	0.725910064239829	1	1	0.699074074074074	0.87	0.684466019417476	1
scaffold313751|size452_306_A/T	0.834782608695652	0.886554621848739	1	0.996197718631179	0.548571428571429	0.906666666666667	0.62962962962963	0.822485207100592	0.81038961038961	0.844827586206897	0.88477366255144	0.897959183673469	0.765395894428152	1	0.900414937759336	1	0.997652582159624	0.6875	0.705298013245033	0.754045307443366	1	0.860805860805861	0.903409090909091	0.815217391304348	1	0.888059701492537	0.607929515418502	1	0.99748743718593	0.919014084507042	0.881889763779528	0.685606060606061	0.670391061452514	1	0.863874345549738	0.857777777777778	0.708333333333333	0.783018867924528	1	1	0.578358208955224	1	0.844875346260388	0.948275862068966	0.865671641791045	1	0.898496240601504	0.611464968152866	0.923076923076923	1	1	1	0.864130434782609	0.90990990990991	0.927631578947368	0.622377622377622	0.610837438423645	1	0.853741496598639	0.849275362318841	0.907407407407407	0.905759162303665	1	0.932835820895522	1	0.996677740863787	0.682170542635659	0.930501930501931	0.91025641025641	0.995744680851064	1	0.776422764227642	0.770334928229665	0.920833333333333	1	0.741803278688525	0.886792452830189	0.802631578947368	0.812765957446808	1	0.535947712418301	1	1	0.830275229357798	0.704347826086957	1	0.718120805369127	0.637860082304527	0.921296296296296	0.853333333333333	0.868932038834951	0.911111111111111
scaffold313751|size452_323_C/T	0.744927536231884	0.571428571428571	0.816091954022989	0.650190114068441	0.222857142857143	0.806666666666667	0.327160493827161	0.378698224852071	0.675324675324675	0.695402298850575	0.502057613168724	0.127551020408163	0.346041055718475	0.791304347826087	0.597510373443983	0.771739130434783	1	375	0.380794701986755	0.453074433656958	0.815899581589958	0.695970695970696	0.454545454545455	0.380434782608696	0.934010152284264	0.716417910447761	0.414096916299559	0.827380952380952	0.992462311557789	0.447183098591549	0.692913385826772	0.606060606060606	0.519553072625698	1	0.785340314136126	0.635555555555556	0.402777777777778	0.528301886792453	0.845637583892617	1	0.578358208955224	0.731481481481482	0.285318559556787	0.582758620689655	0.512437810945274	1	0.823308270676692	0.426751592356688	0.538461538461538	0.688259109311741	0.781350482315113	0.656108597285068	0.456521739130435	0.671171171171171	0.730263157894737	0.433566433566434	0.532019704433498	0.925465838509317	0.527210884353742	0.68695652173913	0.777777777777778	0.581151832460733	0.726443768996961	0.761194029850746	0.574162679425837	0.661129568106312	0.437984496124031	0.787644787644788	0.761538461538461	0.34468085106383	0.624561403508772	0.634146341463415	0.363636363636364	0.545833333333333	0.658119658119658	0.651639344262295	0.570754716981132	0.62719298245614	0.672340425531915	0.628571428571429	0.470588235294118	0.333333333333333	0.71875	0.463302752293578	0.530434782608696	0.997858672376874	0.516778523489933	0.432098765432099	0.481481481481481	0.62	0.567961165048544	0.53015873015873
scaffold313751|size452_327_C/A	0.907246376811594	0.873949579831933	0.754789272030651	0.600760456273764	0.891428571428571	0.826666666666667	1	1	1	0.758620689655172	0.995884773662551	0.724489795918367	1	0.869565217391304	0.717842323651452	0.677536231884058	1	0.89453125	0.625827814569536	1	1	0.893772893772894	0.892045454545455	1	0.791878172588833	1	1	0.806547619047619	0.876884422110553	0.862676056338028	0.893700787401575	0.863636363636364	0.888268156424581	1	0.921465968586387	0.848888888888889	0.916666666666667	1	0.832214765100671	0.849002849002849	1	0.671296296296296	0.875346260387812	0.858620689655172	1	0.714285714285714	0.928571428571429	1	0.555555555555556	0.8582995951417	0.858520900321543	0.751131221719457	0.864130434782609	0.891891891891892	0.552631578947368	1	1	0.801242236024845	0.996598639455782	1	1	0.87434554973822	0.860182370820669	1	0.822966507177033	1	0.86046511627907	0.872586872586873	0.882051282051282	0.893617021276596	0.852631578947368	0.727642276422764	0.990430622009569	0.741666666666667	0.735042735042735	0.721311475409836	1	0.864035087719298	0.736170212765957	0.812244897959184	1	1	0.46875	0.940366972477064	0.869565217391304	1	0.919463087248322	0.757201646090535	0.884259259259259	1	1	0.66984126984127
scaffold313751|size452_335_T/C	0.701449275362319	1	0.716475095785441	1	1	1	0.895061728395062	1	0.919480519480519	0.885057471264368	0.901234567901235	1	0.885630498533724	0.860869565217391	0.87551867219917	1	0.380281690140845	0.921875	1	0.880258899676375	1	1	0.758522727272727	1	0.380710659898477	0.873134328358209	0.801762114537445	1	0.64572864321608	0.852112676056338	1	1	0.865921787709497	0.854166666666667	0.617801047120419	0.995555555555556	0.861111111111111	0.886792452830189	0.916107382550336	0.544159544159544	0.895522388059702	0.87962962962963	1	0.86551724137931	0.855721393034826	0.780952380952381	0.654135338345865	0.815286624203822	1	0.91497975708502	0.559485530546624	1	1	1	0.934210526315789	0.93006993006993	0.891625615763547	0.385093167701863	0.874149659863946	0.808695652173913	0.712962962962963	0.816753926701571	1	0.865671641791045	1	1	0.790697674418605	0.907335907335907	1	0.897872340425532	0.898245614035088	0.902439024390244	0.818181818181818	0.8625	0.893162393162393	1	0.85377358490566	0.666666666666667	0.893617021276596	1	0.888888888888889	1	1	1	1	0.725910064239829	1	1	0.699074074074074	0.87	0.684466019417476	1
scaffold313751|size452_341_T/C	0.698550724637681	0.873949579831933	0.524904214559387	0.600760456273764	1	0.826666666666667	0.895061728395062	1	0.919480519480519	0.64367816091954	0.901234567901235	0.994897959183674	0.885630498533724	0.730434782608696	0.593360995850622	0.677536231884058	0.380281690140845	0.81640625	0.745033112582781	0.880258899676375	1	0.893772893772894	0.650568181818182	1	0.238578680203046	0.873134328358209	0.801762114537445	0.806547619047619	0.522613065326633	0.714788732394366	0.893700787401575	0.863636363636364	0.76536312849162	0.854166666666667	0.617801047120419	0.844444444444444	0.861111111111111	0.886792452830189	0.748322147651007	0.393162393162393	0.895522388059702	0.550925925925926	0.875346260387812	0.724137931034483	0.855721393034826	0.495238095238095	0.654135338345865	0.815286624203822	0.730769230769231	0.773279352226721	0.418006430868167	0.751131221719457	0.864130434782609	0.891891891891892	0.532894736842105	0.93006993006993	0.891625615763547	0.260869565217391	0.874149659863946	0.808695652173913	0.712962962962963	0.81151832460733	0.860182370820669	0.865671641791045	0.822966507177033	1	0.651162790697674	0.77992277992278	0.882051282051282	0.897872340425532	0.750877192982456	0.630081300813008	0.813397129186603	0.691666666666667	0.709401709401709	0.721311475409836	0.85377358490566	0.530701754385965	0.629787234042553	0.812244897959184	0.888888888888889	1	0.526041666666667	1	0.869565217391304	0.725910064239829	1	0.757201646090535	0.699074074074074	0.87	0.684466019417476	0.765079365079365
scaffold313833|size452_278_A/G	0.947229551451187	0.922448979591837	0.90952380952381	0.993355481727575	1	1	0.945701357466063	0.900584795321637	1	0.899628252788104	0.926739926739927	0.903846153846154	1	1	0.798701298701299	0.925531914893617	0.921225382932166	0.821969696969697	1	1	1	0.995169082125604	0.824489795918367	0.946808510638298	0.927927927927928	1	0.931372549019608	0.7847533632287	1	0.992700729927007	1	1	0.905660377358491	1	0.965957446808511	0.936046511627907	0.990950226244344	0.897897897897898	1	0.9185667752443	0.852941176470588	0.985074626865672	0.93984962406015	0.928735632183908	1	0.458937198067633	0.934707903780069	1	0.828125	0.9004329004329	0.997150997150997	0.90650406504065	1	0.901785714285714	1	0.945017182130584	1	0.902777777777778	1	0.843304843304843	0.888111888111888	1	0.931159420289855	0.722044728434505	0.993485342019544	0.995983935742972	0.936599423631124	1	0.996825396825397	0.801418439716312	0.993920972644377	0.942528735632184	1	0.994186046511628	0.899159663865546	0.996124031007752	0.953781512605042	0.944206008583691	0.820627802690583	0.933333333333333	0.881481481481482	1	0.837962962962963	0.83974358974359	0.9	0.910714285714286	0.992481203007519	0.992957746478873	0.914728682170543	1	0.931596091205212	0.898550724637681
scaffold313844|size452_123_A/G	0.871951219512195	0.808823529411765	0.91705069124424	0.82741116751269	0.757062146892655	0.793893129770992	0.916129032258065	0.6	0.788079470198676	0.858974358974359	0.651612903225806	0.817204301075269	0.608490566037736	0.719298245614035	0.776223776223776	0.905172413793103	1	0.475609756097561	0.741935483870968	0.830687830687831	0.717241379310345	0.806896551724138	0.923664122137405	0.666666666666667	1	1	0.307692307692308	0.885844748858447	0.995515695067265	0.598726114649682	0.831168831168831	0.869318181818182	0.791304347826087	1	0.847826086956522	0.813725490196078	0.418604651162791	0.693251533742331	0.890909090909091	1	0.701492537313433	0.801470588235294	0.820717131474104	0.792682926829268	0.555555555555556	1	0.866666666666667	0.699248120300752	0.792682926829268	0.726618705035971	0.787878787878788	0.588957055214724	0.613924050632911	0.823529411764706	0.796747967479675	0.965317919075145	0.548872180451128	1	0.636363636363636	0.777070063694268	0.778960577459707	0.801418439716312	0.863095238095238	0.424083769633508	0.880503144654088	0.576923076923077	0.865671641791045	0.847328244274809	0.840466926070039	0.894117647058824	0.789156626506024	0.801204819277108	0.680555555555556	0.626943005181347	0.740963855421687	0.884848484848485	0.6	0.715277777777778	0.782608695652174	0.761194029850746	0.779411764705882	1	0.751552795031056	0.805882352941176	0.596026490066225	1	0.857142857142857	0.787564766839378	0.697247706422018	0.790849673202614	0.5	0.923611111111111
scaffold313844|size452_135_A/C	1	0.868613138686131	1	0.852791878172589	1	0.938931297709924	0.909677419354839	1	0.904290429042904	0.916666666666667	1	1	0.910377358490566	0.871345029239766	1	1	0.747619047619048	1	1	1	1	1	1	1	1	0.988372093023256	1	0.917808219178082	0.708520179372197	0.910828025477707	0.865800865800866	0.903409090909091	1	1	1	0.808823529411765	1	1	0.878787878787879	0.730088495575221	1	1	0.800796812749004	0.922764227642276	1	1	1	1	0.908536585365854	1	0.9	1	0.930379746835443	1	1	0.890173410404624	1	1	1	1	0.951192791851382	1	0.779761904761905	1	0.89937106918239	1	1	0.99236641221374	0.91015625	0.870588235294118	1	0.921686746987952	0.888888888888889	1	0.831325301204819	0.939393939393939	1	1	1	1	1	1	0.937888198757764	1	1	0.75	1	1	1	0.928104575163399	1	0.923611111111111
scaffold313844|size452_139_A/G	0.73780487804878	0.905109489051095	0.912442396313364	0.852791878172589	0.819209039548023	0.633587786259542	0.690322580645161	0.808333333333333	0.897350993377483	0.737179487179487	0.787096774193548	0.698924731182796	0.792452830188679	0.777777777777778	1	0.789699570815451	1	1	0.798387096774194	0.724867724867725	0.786206896551724	0.767123287671233	0.797709923664122	0.673469387755102	1	0.906976744186046	1	0.775229357798165	1	0.67515923566879	0.857142857142857	1	0.913793103448276	1	0.771739130434783	0.794117647058823	0.891472868217054	0.760736196319018	0.903030303030303	1	0.634328358208955	0.795620437956204	0.880478087649402	0.613821138211382	0.888888888888889	1	0.752380952380952	0.902255639097744	0.878048780487805	0.525179856115108	0.861471861471861	0.925925925925926	0.829113924050633	0.733333333333333	0.869918699186992	0.779069767441861	0.894736842105263	1	0.894366197183099	1	0.839086405317166	0.673758865248227	0.886904761904762	1	0.893081761006289	1	0.786069651741294	0.893129770992366	0.793774319066148	0.770588235294118	0.909638554216867	0.77710843373494	0.75	0.917098445595855	0.897590361445783	0.76969696969697	0.807407407407407	875	0.88695652173913	0.858208955223881	0.808823529411765	1	0.68944099378882	0.684210526315789	0.814569536423841	1	1	0.844559585492228	0.821100917431193	0.901960784313726	0.81875	0.53125
scaffold313844|size452_142_G/A	0.871951219512195	0.81021897810219	0.91705069124424	0.82741116751269	0.757062146892655	0.793893129770992	0.916129032258065	0.6	0.788778877887789	0.858974358974359	0.651612903225806	0.817204301075269	0.608490566037736	0.717647058823529	0.777777777777778	0.905172413793103	1	0.475609756097561	0.741935483870968	0.830687830687831	0.715277777777778	0.808219178082192	0.923664122137405	0.666666666666667	1	1	0.307692307692308	0.885844748858447	0.995515695067265	0.598726114649682	0.831168831168831	0.869318181818182	0.793103448275862	1	0.847826086956522	0.813725490196078	0.418604651162791	0.693251533742331	0.890909090909091	1	0.701492537313433	0.802919708029197	0.820717131474104	0.792682926829268	0.555555555555556	1	0.866666666666667	0.699248120300752	0.792682926829268	0.726618705035971	0.787878787878788	0.588957055214724	0.613924050632911	0.823529411764706	0.796747967479675	0.965317919075145	0.548872180451128	1	0.636363636363636	0.777070063694268	0.778977958147737	0.801418439716312	0.863095238095238	0.424083769633508	0.879746835443038	0.576923076923077	0.865671641791045	0.847328244274809	0.840466926070039	0.894117647058824	0.789156626506024	0.801204819277108	0.680555555555556	0.626943005181347	0.740963855421687	0.884848484848485	0.6	0.715277777777778	0.782608695652174	0.761194029850746	0.776119402985075	1	0.75	0.807017543859649	0.596026490066225	1	0.858585858585859	0.787564766839378	0.697247706422018	0.790849673202614	0.5	0.923611111111111
scaffold313844|size452_145_A/G	0.871951219512195	0.81021897810219	0.91705069124424	0.82741116751269	0.790960451977401	0.870229007633588	1	0.758333333333333	0.841584158415842	0.92948717948718	0.806451612903226	0.817204301075269	0.608490566037736	0.719298245614035	0.868055555555556	0.905579399141631	1	0.475609756097561	0.82258064516129	1	0.875862068965517	0.945205479452055	0.923664122137405	0.789115646258503	1	1	0.507692307692308	1	0.995515695067265	0.67515923566879	0.831168831168831	0.9375	0.896551724137931	1	0.847826086956522	0.897058823529412	0.472868217054264	0.693251533742331	1	1	0.783582089552239	0.802919708029197	0.820717131474104	0.878048780487805	0.659259259259259	1	0.866666666666667	0.887218045112782	0.798780487804878	0.726618705035971	0.787878787878788	0.588957055214724	0.810126582278481	0.926470588235294	0.796747967479675	1	0.616541353383459	1	0.748251748251748	0.777070063694268	0.832329933372859	0.801418439716312	0.863095238095238	0.49738219895288	0.880503144654088	0.774725274725275	0.935323383084577	0.938931297709924	0.910505836575875	0.894117647058824	0.885542168674699	0.801204819277108	0.680555555555556	0.663212435233161	0.740963855421687	1	0.6	0.8125	0.88695652173913	0.761194029850746	0.926470588235294	1	0.751552795031056	0.906432748538012	0.596026490066225	1	0.909090909090909	0.922279792746114	0.697247706422018	1	0.5	1
scaffold313879|size452_286_G/A	1	1	0.6375	1	0.926701570680628	0.994708994708995	0.824884792626728	0.906077348066298	0.898345153664303	0.918781725888325	0.903669724770642	0.908713692946058	0.935810810810811	1	0.785714285714286	0.938906752411576	0.63125	0.737226277372263	1	0.916363636363636	0.913461538461538	1	0.89937106918239	0.923766816143498	0.443820224719101	0.93125	0.815789473684211	0.793696275071633	1	0.781132075471698	0.902527075812274	0.920318725099602	0.886486486486487	0.450704225352113	1	0.876543209876543	0.736111111111111	0.9182156133829	0.815789473684211	0.775700934579439	0.841860465116279	1	1	0.91497975708502	0.737113402061856	0.324232081911263	0.9957805907173	1	1	1	0.685064935064935	0.903474903474903	0.909090909090909	0.896713615023474	0.801242236024845	0.820809248554913	1	0.506607929515419	0.852090032154341	0.790378006872852	0.915094339622642	1	0.895470383275261	0.889679715302491	0.929411764705882	0.937254901960784	1	1	0.89544235924933	0.927659574468085	0.93127147766323	1	0.932432432432432	0.874045801526718	0.856353591160221	1	0.856410256410256	0.909090909090909	0.85	1	0.814814814814815	1	1	1	0.909090909090909	0.898907103825137	0.9	1	1	0.911646586345382	0.828828828828829	0.996904024767802
scaffold313879|size452_303_C/T	1	1	975	1	0.916230366492147	1	1	1	0.867612293144208	0.928934010152284	1	1	0.912457912457912	0.832752613240418	1	0.919614147909968	1	0.91970802919708	1	0.876363636363636	0.995192307692308	0.924901185770751	0.930817610062893	0.910313901345291	0.927374301675978	1	1	0.997134670487106	1	0.924528301886792	1	1	1	1	1	0.958847736625514	0.856481481481482	0.888888888888889	1	0.906542056074766	0.916279069767442	0.829875518672199	1	0.902834008097166	0.928205128205128	1	1	0.94238683127572	0.927272727272727	0.915611814345992	0.903225806451613	0.918918918918919	1	0.938967136150235	0.962732919254658	1	0.995024875621891	0.938325991189427	1	1	0.858490566037736	0.915254237288136	0.78397212543554	0.943060498220641	0.929411764705882	0.99609375	0.993031358885017	0.85	1	1	1	0.830917874396135	0.923423423423423	1	1	1	1	1	0.922727272727273	1	1	1	0.994871794871795	0.930693069306931	0.867768595041322	1	0.957142857142857	0.996389891696751	0.857868020304569	0.855421686746988	1	1
scaffold313924|size452_198_G/C	0.682847896440129	0.740196078431373	0.981308411214953	0.753036437246964	0.621212121212121	0.91304347826087	0.700854700854701	0.8	0.795081967213115	0.816666666666667	0.783505154639175	0.894736842105263	0.830708661417323	0.793388429752066	0.881294964028777	0.713903743315508	1	0.633540372670807	1	0.903225806451613	0.543478260869565	0.652439024390244	0.860681114551084	0.835748792270531	1	0.741721854304636	0.757575757575758	0.926666666666667	0.996336996336996	0.897233201581028	0.819444444444444	0.913875598086124	0.833333333333333	0.805331559441887	0.657142857142857	644	0.653508771929825	0.752475247524752	0.788018433179724	1	0.838888888888889	0.931372549019608	0.686335403726708	0.95	1	1	0.691943127962085	0.82520325203252	0.596273291925466	0.809954751131222	0.743478260869565	0.762790697674419	0.887254901960784	0.944444444444444	0.733870967741935	0.6796875	0.612745098039216	1	0.842657342657343	0.895752895752896	0.947826086956522	0.720379146919431	0.919282511210762	0.753968253968254	0.846715328467153	0.84108527131783	0.688715953307393	0.832558139534884	0.707650273224044	0.729411764705882	0.8125	0.860576923076923	0.85	0.762114537444934	0.767195767195767	0.887640449438202	0.776649746192893	0.644808743169399	0.765027322404372	0.869047619047619	0.837606837606838	1	0.742616033755274	0.861244019138756	0.63013698630137	1	0.647058823529412	0.774891774891775	0.751322751322751	0.638766519823789	0.717391304347826	0.75609756097561
scaffold314225|size452_394_A/G	0.91131498470948	0.919491525423729	0.963768115942029	1	0.811320754716981	1	0.924137931034483	0.874125874125874	0.9	0.902097902097902	0.887931034482759	1	1	0.830601092896175	0.897849462365591	0.876595744680851	0.8	1	0.88030888030888	1	1	0.875598086124402	1	0.994845360824742	1	0.921686746987952	1	1	1	1	1	0.791666666666667	0.823529411764706	0.92595121609245	0.91869918699187	0.732142857142857	1	1	1	0.576642335766423	0.896713615023474	0.815789473684211	0.89247311827957	0.904761904761905	1	1	0.85981308411215	0.878306878306878	0.778481012658228	1	0.846938775510204	1	1	1	0.886363636363636	0.893333333333333	0.906593406593407	1	1	1	1	0.912621359223301	0.866666666666667	0.88268156424581	0.918367346938776	1	1	0.896969696969697	0.821428571428571	1	0.88936170212766	0.943396226415094	1	0.891304347826087	0.903703703703704	0.92090395480226	1	1	1	0.818181818181818	1	1	0.793103448275862	0.905982905982906	0.92972972972973	0.993506493506494	0.912621359223301	0.894230769230769	0.874251497005988	0.896373056994819	0.918918918918919	0.903333333333333
scaffold314225|size452_433_T/G	0.935384615384615	0.98728813559322	0.898550724637681	0.92090395480226	0.962025316455696	0.969879518072289	0.958620689655172	0.944055944055944	0.935028248587571	0.957746478873239	0.991341991341991	0.915841584158416	0.939914163090129	0.939890710382514	0.962365591397849	0.970212765957447	0.968421052631579	0.953846153846154	0.926356589147287	0.984455958549223	0.936507936507937	0.990384615384615	0.933852140077821	0.979381443298969	0.807142857142857	0.975903614457831	0.949152542372881	0.773584905660377	0.947115384615385	0.961165048543689	0.987551867219917	0.9375	0.952941176470588	0.937977752738307	0.926829268292683	0.93452380952381	0.906040268456376	0.94273127753304	0.80952380952381	0.970802919708029	0.990566037735849	0.901315789473684	0.989159891598916	0.976190476190476	0.968553459119497	0.657407407407407	0.920560747663551	0.952380952380952	0.974683544303797	0.962441314553991	0.979591836734694	0.954954954954955	0.887755102040816	0.988235294117647	0.893939393939394	0.953020134228188	0.977900552486188	0.798611111111111	0.939024390243902	0.945544554455445	0.983870967741935	0.975609756097561	0.941964285714286	0.94413407821229	0.967213114754098	0.975708502024291	0.97907949790795	0.945121951219512	0.974545454545454	0.909090909090909	0.91063829787234	0.955974842767296	0.935483870967742	0.943478260869565	0.955555555555556	0.887005649717514	0.928934010152284	0.93010752688172	0.973094170403587	0.948863636363636	0.869158878504673	0.982758620689655	0.980295566502463	0.905982905982906	0.940540540540541	0.844155844155844	0.893203883495146	0.9375	0.970059880239521	0.911458333333333	0.918918918918919	0.979865771812081
scaffold314225|size452_435_T/G	0.947692307692308	0.936440677966102	0.949275362318841	0.943502824858757	0.949367088607595	0.927710843373494	0.937931034482759	0.909090909090909	0.951977401129944	0.922535211267606	0.935064935064935	0.925742574257426	0.901287553648069	0.901639344262295	0.935483870967742	0.91063829787234	0.942105263157895	0.923076923076923	0.918604651162791	0.927461139896373	0.947089947089947	0.932692307692308	0.964980544747082	0.943298969072165	0.942857142857143	0.909638554216867	0.949152542372881	0.930817610062893	0.951923076923077	0.966019417475728	0.887966804979253	0.927083333333333	0.911764705882353	0.931181132364506	0.910569105691057	0.910714285714286	0.899328859060403	0.907488986784141	0.91156462585034	0.89051094890511	0.924528301886792	0.947368421052632	0.934959349593496	0.90952380952381	0.949685534591195	0.953703703703704	0.911214953271028	0.920634920634921	0.936708860759494	0.957746478873239	0.913265306122449	0.95045045045045	0.969387755102041	0.888235294117647	0.946969696969697	0.953020134228188	0.922651933701657	0.951388888888889	0.914634146341463	0.896039603960396	0.919354838709677	0.936585365853659	0.9375	0.949720670391061	0.94672131147541	0.935222672064777	0.933054393305439	0.926829268292683	0.934545454545455	0.965034965034965	0.936170212765957	0.949685534591195	0.946236559139785	0.926086956521739	0.911111111111111	0.943502824858757	0.923857868020305	0.946236559139785	0.946188340807175	0.931818181818182	0.97196261682243	0.896551724137931	0.911330049261084	0.914529914529915	0.951351351351351	0.896103896103896	0.922330097087379	0.942307692307692	0.892215568862275	0.942708333333333	0.956756756756757	0.949664429530201
scaffold314405|size452_160_C/A	0.810714285714286	0.880597014925373	0.792592592592593	0.913934426229508	0.888198757763975	0.949720670391061	0.898678414096916	0.955414012738854	0.807162534435262	1	0.784615384615385	1	0.832317073170732	0.904214559386973	0.957081545064378	1	0.521472392638037	0.934272300469484	0.997118155619596	0.714285714285714	0.787769784172662	0.901869158878505	0.995967741935484	0.941176470588235	0.663366336633663	0.886363636363636	0.912663755458515	0.784883720930233	0.740740740740741	0.866935483870968	0.805907172995781	0.74169741697417	0.92258064516129	0.935897435897436	0.826589595375723	0.834821428571429	0.915611814345992	0.809917355371901	1	0.693661971830986	0.861111111111111	0.903669724770642	0.938337801608579	1	0.810810810810811	0.745283018867924	0.855072463768116	0.837078651685393	0.740384615384615	0.995121951219512	0.666666666666667	1	0.907563025210084	0.891428571428571	0.689189189189189	0.87962962962963	0.801169590643275	0.583783783783784	0.730263157894737	0.912087912087912	0.752380952380952	0.828996282527881	0.897058823529412	0.918149466192171	0.892966360856269	0.876712328767123	0.856617647058823	1	0.943396226415094	0.789473684210526	0.653153153153153	1	0.82520325203252	0.786363636363636	0.815165876777251	0.801587301587302	0.831730769230769	1	0.912790697674419	0.905325443786982	0.805309734513274	0.988888888888889	0.9064039408867	0.883495145631068	0.847533632286996	0.673400673400673	0.918918918918919	0.872093023255814	0.90530303030303	0.943089430894309	0.857142857142857	1
scaffold314405|size452_164_G/T	0.810714285714286	1	0.911111111111111	1	0.888198757763975	0.949720670391061	1	1	0.909090909090909	1	1	1	1	0.904214559386973	1	1	1	0.934272300469484	1	0.926739926739927	0.89568345323741	1	1	0.941176470588235	0.95049504950495	0.886363636363636	0.912663755458515	0.924418604651163	1	0.870967741935484	0.894514767932489	0.911439114391144	1	1	0.826589595375723	0.910714285714286	1	1	1	1	1	0.903669724770642	0.938337801608579	1	0.900900900900901	1	0.855072463768116	1	0.841346153846154	1	1	1	1	0.96	0.918918918918919	1	1	0.897297297297297	0.930921052631579	0.912087912087912	0.914285714285714	0.903345724907063	1	1	1	0.910958904109589	0.952380952380952	1	0.946540880503145	0.913875598086124	1	1	1	1	1	0.896825396825397	0.913461538461538	1	1	0.905325443786982	0.893805309734513	1	1	0.936893203883495	1	1	0.918918918918919	1	1	1	0.857142857142857	1
scaffold314405|size452_198_T/C	0.789285714285714	0.701492537313433	0.559183673469388	0.819672131147541	0.838509316770186	0.927374301675978	0.696035242290749	0.898089171974522	0.928374655647383	0.736607142857143	0.82051282051282	1	0.588414634146341	0.839080459770115	0.811158798283262	0.995867768595041	0.48159509202454	0.596244131455399	0.832853025936599	0.875457875457875	0.679856115107914	0.785046728971963	0.891129032258065	0.909090909090909	0.322033898305085	0.75	0.694323144104803	0.497093023255814	0.259259259259259	0.903225806451613	0.848101265822785	0.66789667896679	1	0.41025641025641	0.815028901734104	0.705357142857143	0.734177215189873	0.797520661157025	0.0964285714285714	0.306338028169014	0.928571428571429	0.889908256880734	0.67828418230563	0.698412698412698	0.756756756756757	0.173333333333333	0.792270531400966	0.904494382022472	0.913461538461538	0.536585365853659	0.727969348659004	0.882051282051282	0.815126050420168	0.725714285714286	0.925675675675676	0.685185185185185	0.83625730994152	0.389312977099237	0.907590759075908	0.879120879120879	0.819047619047619	0.892193308550186	0.371323529411765	0.939501779359431	0.798165137614679	0.684931506849315	0.842490842490842	0.807860262008734	0.832278481012658	0.698564593301435	0.891891891891892	0.69047619047619	0.630081300813008	0.890909090909091	0.829383886255924	0.785714285714286	0.855769230769231	0.811881188118812	0.877906976744186	0.757396449704142	0.839285714285714	0.755555555555556	0.827586206896552	0.878640776699029	0.742081447963801	0.333333333333333	0.884353741496599	0.87984496124031	0.912878787878788	0.821138211382114	0.647959183673469	0.913194444444444
scaffold314405|size452_212_A/G	1	0.880597014925373	1	0.913934426229508	1	1	0.898678414096916	1	0.898071625344353	1	0.866666666666667	1	0.905487804878049	1	1	1	1	1	1	0.893772893772894	0.892086330935252	0.901869158878505	1	1	1	1	1	1	1	1	1	0.830258302583026	1	1	1	0.924107142857143	0.915611814345992	0.809917355371901	1	1	1	1	1	1	1	1	1	0.915730337078652	1	1	1	1	0.907563025210084	1	0.851351351351351	0.87962962962963	0.801169590643275	1	0.888157894736842	1	0.961904761904762	1	1	1	1	1	0.904761904761905	1	1	0.875598086124402	0.833333333333333	1	0.890243902439024	0.886363636363636	0.867298578199052	0.904761904761905	1	1	0.918604651162791	1	0.911504424778761	1	1	1	0.852017937219731	1	1	0.872093023255814	1	0.943089430894309	1	1
scaffold314462|size452_415_G/T	0.944707740916272	1	0.913513513513514	0.949227373068433	0.942953020134228	0.896057347670251	1	0.920948616600791	0.797163120567376	0.952662721893491	0.946351931330472	1	0.815899581589958	0.918533604887984	0.875661375661376	0.939550949913644	0.795228628230616	0.91747572815534	0.895189003436426	0.889182058047493	0.933503836317136	1	0.932457786116323	0.853731343283582	0.941002949852507	0.874149659863946	0.930795847750865	0.828719723183391	0.833333333333333	0.831295843520782	0.93348623853211	0.869565217391304	0.937293729372937	1	0.930501930501931	0.94131455399061	1	0.930864197530864	0.885835095137421	0.627118644067797	0.921465968586387	0.896341463414634	0.890044576523031	0.870833333333333	0.87037037037037	0.949122807017544	925	0.84029484029484	0.917218543046358	0.941002949852507	0.398268398268398	0.902439024390244	0.956268221574344	1	1	1	1	0.956175298804781	0.937984496124031	0.684073107049608	0.901287553648069	0.881748071979435	0.820276497695853	0.875598086124402	0.95112016293279	1	1	0.956521739130435	0.95	0.892201834862385	0.933476394849785	0.95679012345679	0.822822822822823	0.819018404907976	1	0.821002386634845	0.916398713826367	0.957845433255269	1	0.85239852398524	1	1	1	0.917763157894737	0.887728459530026	0.835294117647059	0.770925110132159	0.942857142857143	0.889589905362776	0.928571428571429	0.93968253968254	0.934595524956971
scaffold314615|size451_397_C/T	0.929936305732484	1	0.956834532374101	1	0.904109589041096	0.861386138613861	0.942622950819672	1	1	1	0.836538461538462	0.866666666666667	0.93006993006993	0.957142857142857	0.802197802197802	1	1	0.941176470588235	0.801204819277108	0.914728682170543	0.849557522123894	0.783505154639175	0.921259842519685	0.912751677852349	0.959349593495935	1	0.851851851851852	1	1	0.909090909090909	0.842465753424658	0.824074074074074	0.722222222222222	1	0.9	0.918604651162791	1	0.993288590604027	0.967320261437909	1	1	0.948453608247423	0.866141732283465	1	0.813725490196078	1	0.912698412698413	0.972222222222222	0.710144927536232	1	0.929133858267717	0.781512605042017	0.805555555555556	0.941176470588235	1	0.943548387096774	1	0.916666666666667	1	0.92	0.971830985915493	1	0.937853107344633	1	1	0.805309734513274	1	0.869565217391304	0.943820224719101	1	1	1	0.867256637168142	0.890625	0.933333333333333	0.776699029126214	0.835164835164835	1	1	0.933333333333333	0.867647058823529	1	0.923076923076923	0.936170212765957	0.938775510204082	0.994974874371859	1	0.734375	0.887931034482759	0.933884297520661	1	1
scaffold314615|size451_404_G/T	0.936305732484076	875	1	0.842857142857143	1	0.930693069306931	0.967213114754098	1	0.946236559139785	0.947916666666667	0.932692307692308	1	0.923076923076923	0.957142857142857	1	0.917197452229299	0.89922480620155	0.870588235294118	1	1	1	0.917525773195876	0.913385826771654	0.906040268456376	1	0.939393939393939	0.87037037037037	1	1	0.827272727272727	1	0.898148148148148	1	1	0.866666666666667	0.848837209302326	1	0.852348993288591	1	0.89247311827957	0.946902654867257	1	0.755905511811024	0.954545454545455	0.862745098039216	1	0.904761904761905	1	0.927536231884058	875	0.763779527559055	0.907563025210084	1	1	0.939393939393939	0.919354838709677	1	1	1	896	0.929577464788732	1	0.903954802259887	0.905797101449275	1	0.84070796460177	1	1	1	1	1	0.834782608695652	0.893805309734513	1	1	0.970873786407767	1	1	0.909090909090909	1	1	1	0.951923076923077	0.946808510638298	0.795918367346939	1	0.945945945945946	1	0.931034482758621	0.917355371900826	1	0.932330827067669
scaffold314615|size451_427_A/T	0.280254777070064	0.201923076923077	0.575539568345324	0.357142857142857	0.465753424657534	0.554455445544555	0.573770491803279	0.274509803921569	0.376344086021505	0.322916666666667	0.365384615384615	0.133333333333333	0.475524475524476	0.342857142857143	0.197802197802198	0.203821656050955	1	0.294117647058824	0.644578313253012	0.457364341085271	0.353982300884956	0.56701030927835	0.52755905511811	0.442953020134228	0.91869918699187	0.121212121212121	0.453703703703704	0.645833333333333	1	0.422018348623853	0.520547945205479	0.648148148148148	0.411111111111111	0.945454545454545	0.344444444444444	0.511627906976744	0.314285714285714	0.315436241610738	0.686274509803922	1	0.486725663716814	0.237113402061856	0.448818897637795	0.454545454545455	0.470588235294118	1	0.26984126984127	0.451388888888889	0.5	0.485294117647059	0.653543307086614	0.529411764705882	0.5	0.450980392156863	0.257575757575758	0.685483870967742	0.0869565217391304	0.952380952380952	0.267716535433071	464	0.507042253521127	0.324074074074074	0.706214689265537	0.231884057971014	0.261538461538462	0.530973451327434	0.241758241758242	0.565217391304348	0.382022471910112	0.314814814814815	0.260504201680672	0.330434782608696	0.513274336283186	0.34375	0.266666666666667	0.388349514563107	0.341463414634146	0.168316831683168	0.236363636363636	0.173333333333333	0.470588235294118	0.393258426966292	0.326923076923077	0.404255319148936	0.418367346938776	1	0.397260273972603	0.546875	0.482758620689655	0.380165289256198	0.131578947368421	0.390977443609023
scaffold314615|size451_437_G/A	1	0.855769230769231	0.949640287769784	1	0.863013698630137	0.99009900990099	0.926229508196721	1	0.935483870967742	1	0.798076923076923	0.911111111111111	0.867132867132867	0.957142857142857	0.78021978021978	0.840764331210191	1	1	0.879518072289157	1	0.938053097345133	0.927835051546392	0.960629921259842	0.852348993288591	1	0.878787878787879	0.888888888888889	1	1	1	1	0.851851851851852	0.877777777777778	1	1	0.872093023255814	1	1	1	1	0.858407079646018	1	0.913385826771654	1	0.901960784313726	1	1	1	1	1	1	1	1	0.931372549019608	1	0.943548387096774	1	1	1	1	0.957746478873239	1	0.994350282485876	1	0.907692307692308	0.902654867256637	1	1	0.926966292134832	0.908256880733945	1	0.904347826086957	0.849557522123894	1	1	1	0.89010989010989	1	0.918181818181818	0.92	0.852941176470588	1	0.932692307692308	0.904255319148936	1	1	1	1	1	1	1	1
scaffold315244|size451_73_T/C	1	0.932203389830508	0.98	1	1	1	1	0.920634920634921	0.939501779359431	0.913333333333333	0.899280575539568	0.694915254237288	0.766839378238342	1	1	0.934931506849315	1	0.848484848484849	0.917857142857143	0.902985074626866	1	0.917431192660551	0.758241758241758	0.92156862745098	1	1	1	1	1	1	0.922619047619048	1	1	1	1	1	1	0.844961240310077	1	1	0.994871794871795	1	1	0.944700460829493	925	1	1	1	0.936842105263158	1	0.935222672064777	0.994845360824742	1	1	875	1	1	1	1	1	0.954022988505747	1	0.871794871794872	0.761061946902655	1	0.884615384615385	1	0.777777777777778	1	0.822857142857143	0.937106918238994	1	0.736842105263158	1	1	1	1	1	0.823529411764706	0.904191616766467	1	0.950149286104461	1	0.86	864	1	0.932038834951456	1	0.848837209302326	0.862637362637363	1	1
scaffold315244|size451_83_A/G	0.935714285714286	0.819209039548023	0.873333333333333	0.938356164383562	1	1	0.955882352941177	0.880952380952381	0.861209964412811	0.95364238410596	0.906474820143885	1	1	0.84549356223176	0.865671641791045	0.897260273972603	0.862385321100917	1	0.896428571428571	0.850746268656716	0.748091603053435	0.926605504587156	1	1	0.932330827067669	0.862068965517241	1	0.818652849740933	0.819587628865979	1	0.958333333333333	0.754098360655738	1	1	0.938775510204082	0.82010582010582	1	1	0.894230769230769	0.675438596491228	0.943589743589744	0.883333333333333	0.939655172413793	0.91705069124424	1	0.927884615384615	0.942982456140351	0.917874396135266	0.936842105263158	0.933333333333333	0.761133603238866	1	0.935483870967742	0.78740157480315	0.8	0.892156862745098	1	0.933884297520661	0.882978723404255	1	1	0.949044585987261	0.777777777777778	1	0.944444444444444	0.942307692307692	1	0.8125	0.82089552238806	1	0.9125	0.91304347826087	1	1	1	0.870967741935484	1	1	1	0.820359281437126	0.935064935064935	0.920797804828964	0.920353982300885	1	1	0.839416058394161	0.941747572815534	0.831858407079646	1	0.846153846153846	1	0.8875
scaffold315244|size451_89_G/C	0.992857142857143	1	0.977777777777778	0.958904109589041	1	0.946969696969697	0.919117647058823	0.984126984126984	0.9644128113879	0.96	1	0.949152542372881	0.974093264248705	1	1	0.979310344827586	0.894495412844037	1	0.896428571428571	1	0.847328244274809	1	1	1	0.873015873015873	1	1	0.911917098445596	0.875647668393782	0.909090909090909	0.952380952380952	1	0.915966386554622	0.867647058823529	1	0.936507936507937	0.965909090909091	0.992307692307692	0.759615384615385	0.859649122807018	1	1	0.935344827586207	0.940092165898618	0.95	1	1	0.932038834951456	0.91578947368421	1	0.975708502024291	0.95360824742268	0.935483870967742	0.976377952755906	0.966666666666667	0.980392156862745	0.984126984126984	0.932203389830508	0.99468085106383	0.946188340807175	0.954022988505747	0.871794871794872	0.923076923076923	0.893805309734513	0.933333333333333	1	1	0.979166666666667	0.945273631840796	0.891428571428571	0.91875	1	0.93859649122807	0.951612903225806	0.946666666666667	0.956989247311828	1	0.895522388059702	1	1	0.87012987012987	0.950392424012351	0.884955752212389	1	952	0.700729927007299	0.980582524271845	0.867256637168142	0.883720930232558	1	0.962962962962963	1
scaffold316089|size450_248_C/T	0.662650602409639	0.779069767441861	0.897058823529412	0.823204419889503	0.891566265060241	0.895833333333333	0.748251748251748	0.939130434782609	1	0.883928571428571	0.830188679245283	0.938388625592417	0.833333333333333	0.759336099585062	0.804054054054054	0.786666666666667	1	0.724409448818898	0.804761904761905	1	0.865079365079365	0.93953488372093	0.833333333333333	0.821576763485477	0.84070796460177	0.89010989010989	0.733333333333333	1	1	0.892307692307692	0.843243243243243	0.790909090909091	0.859504132231405	0.939024390243902	0.638461538461538	0.782828282828283	0.89041095890411	0.94047619047619	1	1	875	0.698795180722892	0.712230215827338	0.791139240506329	0.8875	1	0.673267326732673	0.946564885496183	0.698717948717949	875	0.8498864469451	0.876106194690266	0.915966386554622	0.827067669172932	0.892156862745098	0.701388888888889	704	0.792792792792793	0.600877192982456	0.734939759036145	0.80327868852459	0.633540372670807	1	0.892156862745098	0.846153846153846	0.903225806451613	1	0.705882352941177	0.939393939393939	0.765151515151515	1	0.920863309352518	0.840277777777778	0.927710843373494	0.873015873015873	0.860927152317881	0.590909090909091	0.797101449275362	0.949152542372881	1	0.802816901408451	1	0.83125	0.81875	0.788177339901478	1	0.794871794871795	0.926829268292683	0.872727272727273	0.95	0.797687861271676	0.801630434782609
scaffold316089|size450_254_G/A	948	0.837209302325581	1	1	1	1	0.958041958041958	1	1	1	0.95	1	1	0.829875518672199	0.925170068027211	0.859531772575251	1	0.826771653543307	0.9	1	1	1	1	0.950207468879668	1	0.89010989010989	0.844444444444444	1	1	0.891752577319588	1	0.940909090909091	0.917355371900826	1	0.892307692307692	0.944444444444444	0.89041095890411	1	1	1	1	0.795180722891566	0.949640287769784	1	0.8875	1	0.940594059405941	1	0.935897435897436	0.952380952380952	0.95107790633356	0.876106194690266	1	0.909774436090226	1	0.881944444444444	808	1	0.845814977973568	1	1	0.753086419753086	1	1	0.927884615384615	0.903225806451613	1	1	1	0.848484848484849	1	1	1	1	0.936507936507937	1	0.863636363636364	0.884057971014493	1	1	1	1	1	925	0.950738916256158	1	0.897435897435897	1	0.872727272727273	1	0.982558139534884	0.823369565217391
scaffold316089|size450_257_C/G	664	0.779069767441861	0.897058823529412	0.823204419889503	0.891566265060241	0.895833333333333	0.748251748251748	0.939130434782609	1	0.883928571428571	0.83125	0.938388625592417	0.833333333333333	0.759336099585062	0.804054054054054	0.786666666666667	1	0.724409448818898	0.804761904761905	1	0.865079365079365	0.939814814814815	0.833333333333333	0.821576763485477	0.84070796460177	0.89010989010989	0.733333333333333	1	1	0.892307692307692	0.843243243243243	0.790909090909091	0.859504132231405	0.939024390243902	0.638461538461538	0.782828282828283	0.89041095890411	0.94047619047619	1	1	875	0.70059880239521	0.712230215827338	0.791139240506329	0.8875	1	0.673267326732673	0.946564885496183	0.698717948717949	875	0.849988718505961	0.876106194690266	0.916666666666667	0.827067669172932	0.892156862745098	0.701388888888889	704	0.794642857142857	0.600877192982456	0.734939759036145	0.80327868852459	0.635802469135803	1	0.892156862745098	0.846153846153846	0.903225806451613	1	0.705882352941177	0.939393939393939	0.765151515151515	1	0.920863309352518	0.840277777777778	0.927710843373494	0.873015873015873	0.860927152317881	0.590909090909091	0.797101449275362	0.949152542372881	1	0.802816901408451	1	0.83125	0.81875	0.788177339901478	1	0.794871794871795	0.926829268292683	0.872727272727273	0.95	0.797687861271676	0.801630434782609
scaffold316089|size450_259_G/A	716	0.941860465116279	0.897058823529412	0.823204419889503	0.891566265060241	0.895833333333333	0.79020979020979	0.939130434782609	1	0.883928571428571	0.88125	0.938388625592417	0.833333333333333	0.929460580912863	0.878378378378378	0.926666666666667	1	0.897637795275591	0.904761904761905	1	0.865079365079365	0.93953488372093	0.833333333333333	0.870833333333333	0.84070796460177	1	0.888888888888889	1	1	1	0.843243243243243	0.85	0.942148760330578	0.939024390243902	0.746153846153846	0.838383838383838	1	0.94047619047619	1	1	0.8743961352657	0.904191616766467	0.76173285198556	0.791139240506329	1	1	0.73134328358209	0.946564885496183	0.762820512820513	0.922619047619048	0.89881117523803	1	0.916666666666667	0.917293233082707	0.892156862745098	0.818181818181818	896	0.794642857142857	0.754385964912281	0.734939759036145	0.80327868852459	0.882716049382716	1	0.892156862745098	0.918269230769231	1	1	0.705882352941177	0.939163498098859	0.916666666666667	1	0.920863309352518	0.840277777777778	0.927710843373494	0.936507936507937	0.860927152317881	0.727272727272727	0.91304347826087	0.948717948717949	1	0.802816901408451	1	0.83125	0.89375	0.83743842364532	1	0.897435897435897	0.926829268292683	1	0.95	0.815028901734104	0.978260869565217
scaffold316089|size450_270_G/C	664	0.779069767441861	0.897058823529412	0.823204419889503	0.891566265060241	0.895833333333333	0.748251748251748	0.939130434782609	1	0.883928571428571	0.83125	0.938388625592417	0.833333333333333	0.759336099585062	0.804054054054054	0.786666666666667	1	0.724409448818898	0.804761904761905	1	0.865079365079365	0.939814814814815	0.833333333333333	0.821576763485477	0.839285714285714	0.89010989010989	0.733333333333333	1	1	0.892307692307692	0.842391304347826	0.790909090909091	0.859504132231405	0.939024390243902	0.638461538461538	0.781725888324873	0.89041095890411	0.94047619047619	1	1	875	0.70059880239521	0.712230215827338	0.791139240506329	0.8875	1	0.673267326732673	0.945736434108527	0.698717948717949	0.874251497005988	0.849909626606741	0.876106194690266	0.916666666666667	0.827067669172932	0.892156862745098	0.701388888888889	704	0.794642857142857	0.600877192982456	0.734939759036145	0.80327868852459	0.635802469135803	1	0.892156862745098	0.845410628019324	0.903225806451613	1	0.705882352941177	0.939393939393939	0.765151515151515	1	0.920289855072464	0.840277777777778	0.927710843373494	0.873015873015873	0.86	0.590909090909091	0.797101449275362	0.949152542372881	1	0.802816901408451	1	0.83125	0.81875	0.788177339901478	1	0.794871794871795	0.926829268292683	0.872727272727273	0.95	0.797687861271676	0.801630434782609
scaffold316089|size450_279_A/G	664	0.779069767441861	0.897058823529412	0.823204419889503	0.891566265060241	0.895833333333333	0.748251748251748	0.939130434782609	1	0.883928571428571	0.83125	0.938388625592417	0.833333333333333	0.759336099585062	0.804054054054054	0.786666666666667	1	0.724409448818898	0.804761904761905	1	0.865079365079365	0.939814814814815	0.833333333333333	0.821576763485477	0.84070796460177	0.89010989010989	0.733333333333333	1	1	0.892307692307692	0.843243243243243	0.790909090909091	0.859504132231405	0.939024390243902	0.638461538461538	0.782828282828283	0.89041095890411	0.94047619047619	1	1	875	0.70059880239521	0.712230215827338	0.791139240506329	0.8875	1	0.673267326732673	0.946564885496183	0.698717948717949	875	0.849988718505961	0.876106194690266	0.916666666666667	0.827067669172932	0.892156862745098	0.701388888888889	704	0.794642857142857	0.600877192982456	0.734939759036145	0.80327868852459	0.635802469135803	1	0.892156862745098	0.846153846153846	0.903225806451613	1	0.705882352941177	0.939393939393939	0.765151515151515	1	0.920863309352518	0.840277777777778	0.927710843373494	0.873015873015873	0.860927152317881	0.590909090909091	0.797101449275362	0.949152542372881	1	0.802816901408451	1	0.83125	0.81875	0.788177339901478	1	0.794871794871795	0.926829268292683	0.872727272727273	0.95	0.797687861271676	0.801630434782609
scaffold317164|size449_89_C/G	0.75	0.818181818181818	0.912408759124088	925	0.921739130434783	0.824817518248175	0.691588785046729	0.821138211382114	0.723958333333333	0.655913978494624	0.806201550387597	1	1	0.89261744966443	0.766917293233083	0.806451612903226	1	0.784313725490196	0.793991416309013	0.663551401869159	0.717391304347826	0.902912621359223	0.83030303030303	0.798780487804878	1	0.870967741935484	0.93859649122807	0.682080924855491	1	0.743119266055046	0.627906976744186	0.628099173553719	0.864077669902913	1	0.768292682926829	0.581081081081081	0.927536231884058	0.888235294117647	0.81651376146789	1	0.838028169014085	0.780487804878049	0.865740740740741	0.814516129032258	0.935185185185185	1	0.728571428571429	0.833333333333333	0.858974358974359	0.921985815602837	0.991735537190083	0.907894736842105	0.87	0.83739837398374	0.48314606741573	0.763779527559055	0.904347826086957	1	0.866197183098592	0.621848739495798	0.712121212121212	0.714285714285714	0.990384615384615	1	0.836734693877551	0.817460317460317	0.88622754491018	0.757575757575758	0.74390243902439	0.699115044247788	0.658119658119658	0.858585858585859	1	0.6875	0.676190476190476	0.803738317757009	0.923076923076923	0.787234042553192	0.935483870967742	0.821917808219178	0.682692307692308	0.835268808507302	0.927007299270073	1	0.858585858585859	0.994897959183674	1	0.788732394366197	1	0.728571428571429	0.944055944055944	0.807407407407407
scaffold318229|size448_282_G/A	0.809248554913295	0.911602209944751	1	1	1	1	1	0.81981981981982	0.907079646017699	1	1	1	1	1	1	1	1	0.915492957746479	0.8125	1	1	1	1	0.958333333333333	1	1	0.897810218978102	1	1	0.898809523809524	1	1	1	0.955268039842852	0.837209302325581	1	0.901515151515151	0.933333333333333	1	1	0.869565217391304	1	0.885869565217391	1	1	1	0.805970149253731	1	0.915966386554622	0.834782608695652	1	0.935483870967742	0.961832061068702	1	1	1	0.841121495327103	1	0.94	1	1	1	1	0.833333333333333	1	0.892045454545455	0.767295597484277	0.904347826086957	1	1	1	0.927152317880795	1	1	0.942148760330578	1	0.847222222222222	0.834532374100719	0.873239436619718	1	0.935483870967742	1	1	1	1	1	1	0.946666666666667	0.939393939393939	0.885350318471338	0.9	0.907834101382488
scaffold318229|size448_303_G/C	1	0.734806629834254	0.917647058823529	0.761904761904762	0.836363636363636	0.889763779527559	0.91304347826087	1	1	1	0.629139072847682	0.83448275862069	0.607843137254902	0.940298507462687	0.870748299319728	0.63013698630137	1	0.774647887323944	0.81875	1	0.935064935064935	0.55625	0.797385620915033	0.930555555555556	0.916666666666667	0.785714285714286	0.751824817518248	0.781818181818182	1	0.845238095238095	0.719298245614035	0.816568047337278	0.666666666666667	0.848426201202157	1	0.774647887323944	0.78030303030303	0.701421800947867	0.597402597402597	1	0.782608695652174	0.925925925925926	1	0.89375	0.639240506329114	0.659420289855073	1	0.813953488372093	0.840336134453782	0.869565217391304	1	1	1	0.894366197183099	1	0.898148148148148	0.672897196261682	0.928571428571429	0.66	1	0.810344827586207	0.840764331210191	1	0.794871794871795	1	0.903409090909091	0.723270440251572	0.678260869565217	0.765765765765766	0.89344262295082	1	0.708609271523179	0.643312101910828	0.909836065573771	0.859504132231405	0.93956043956044	0.854166666666667	0.827338129496403	0.76056338028169	0.934579439252336	0.838709677419355	1	0.945945945945946	0.738805970149254	0.709876543209877	1	0.717647058823529	0.786666666666667	0.848484848484849	0.929936305732484	1	0.847926267281106
scaffold318229|size448_307_G/C	0.473988439306358	0.801104972375691	0.494117647058824	0.761904761904762	0.654545454545455	0.708661417322835	0.565217391304348	0.747747747747748	0.769911504424779	0.609375	0.748344370860927	0.710344827586207	0.686274509803922	0.634328358208955	0.557823129251701	0.63013698630137	0.428571428571429	0.549295774647887	0.6125	0.402684563758389	0.87012987012987	725	0.705882352941177	0.756944444444444	0.342592592592593	0.806122448979592	0.503649635036496	0.486363636363636	0.379888268156425	0.595238095238095	0.871345029239766	0.692307692307692	0.912280701754386	0.627532059877995	0.488372093023256	0.73943661971831	0.803030303030303	0.772511848341232	0.694805194805195	0.27710843373494	0.521739130434783	0.592592592592593	0.308108108108108	0.45625	0.683544303797468	0.442028985507246	0.417910447761194	0.627906976744186	0.932773109243697	0.721739130434783	0.434426229508197	0.688172043010753	0.587786259541985	0.380281690140845	0.8	0.509259259259259	0.831775700934579	0.383928571428571	0.78	0.592964824120603	0.517241379310345	0.452229299363057	0.449704142011834	0.583333333333333	0.697530864197531	0.596590909090909	0.660377358490566	0.930434782608696	0.873873873873874	0.655737704918033	0.580246913580247	0.76158940397351	0.668789808917197	0.729508196721312	0.776859504132231	0.747252747252747	0.680555555555556	0.633093525179856	0.633802816901408	0.766355140186916	0.881720430107527	0.384615384615385	0.846846846846847	0.813432835820896	0.45679012345679	0.266094420600858	0.447058823529412	0.666666666666667	0.659090909090909	0.668789808917197	0.44	0.516129032258065
scaffold318285|size448_177_T/C	1	0.927536231884058	0.943089430894309	1	1	0.908256880733945	0.8875	0.920634920634921	816	0.868852459016393	0.909090909090909	1	1	1	1	0.927125506072874	1	1	1	1	1	1	1	1	1	1	1	0.921428571428571	1	1	0.537313432835821	1	1	1	1	0.797101449275362	1	0.991228070175439	0.83695652173913	1	1	0.866666666666667	1	1	1	1	1	1	1	1	0.756302521008403	0.853846153846154	1	1	0.802631578947368	0.905882352941176	1	1	1	0.779220779220779	1	1	1	1	1	0.894117647058824	0.933333333333333	1	0.882716049382716	0.858823529411765	0.707317073170732	1	1	0.952380952380952	0.922480620155039	0.888888888888889	0.872727272727273	0.870967741935484	1	0.689655172413793	1	1	1	0.949984652956324	1	1	1	1	1	0.912280701754386	0.90625	1
scaffold318285|size448_178_A/C	1	0.927536231884058	0.943089430894309	1	1	0.908256880733945	0.8875	0.920634920634921	816	0.868852459016393	0.909090909090909	1	1	1	1	0.927125506072874	1	1	1	1	1	1	1	1	1	1	1	0.920863309352518	1	1	0.537313432835821	1	1	1	1	0.797101449275362	1	0.991228070175439	0.83695652173913	1	1	0.866666666666667	1	1	1	1	1	1	1	1	1	0.852713178294574	1	1	0.802631578947368	0.917647058823529	1	1	1	0.779220779220779	1	1	1	1	1	0.894117647058824	0.933333333333333	1	0.882716049382716	0.858823529411765	0.707317073170732	1	1	0.952380952380952	0.922480620155039	0.888888888888889	0.872727272727273	0.870967741935484	1	0.689655172413793	1	1	1	0.952773267761228	1	1	1	1	1	0.912280701754386	0.90625	1
scaffold318285|size448_182_T/C	1	0.927536231884058	0.943089430894309	1	1	0.908256880733945	0.8875	0.920634920634921	816	0.868852459016393	0.909090909090909	1	1	1	1	0.927125506072874	1	1	1	1	1	1	1	1	1	1	1	0.921428571428571	1	1	0.537313432835821	1	1	1	1	0.797101449275362	1	0.991228070175439	0.83695652173913	1	1	0.866666666666667	1	1	1	1	1	1	1	1	1	0.853846153846154	1	1	0.802631578947368	0.917647058823529	1	1	1	0.779220779220779	1	1	1	1	1	0.894117647058824	0.933333333333333	1	0.882716049382716	0.858823529411765	0.707317073170732	1	1	0.952380952380952	0.922480620155039	0.888888888888889	0.872727272727273	0.870967741935484	1	0.689655172413793	1	1	1	0.95279192971318	1	1	1	1	1	0.912280701754386	0.90625	1
scaffold318285|size448_184_A/G	1	0.927536231884058	0.943089430894309	1	1	0.908256880733945	0.8875	0.920634920634921	816	0.868852459016393	0.908571428571429	1	1	1	1	0.927125506072874	1	1	1	1	1	1	1	1	1	1	1	0.921428571428571	1	1	0.537313432835821	1	1	1	1	0.797101449275362	1	0.991228070175439	0.83695652173913	1	1	0.866666666666667	1	1	1	1	1	1	1	1	1	0.853846153846154	1	1	0.802631578947368	0.917647058823529	1	1	1	0.779220779220779	1	1	1	1	1	0.894117647058824	0.933333333333333	1	0.882716049382716	0.858823529411765	0.707317073170732	1	1	0.952380952380952	0.922480620155039	0.888888888888889	0.872727272727273	0.870967741935484	1	0.689655172413793	1	1	1	0.952786221136043	1	1	1	1	1	0.912280701754386	0.90625	1
scaffold318285|size448_185_C/T	1	0.927007299270073	0.943089430894309	1	1	0.908256880733945	0.8875	0.920634920634921	816	0.868852459016393	0.909090909090909	1	1	1	1	0.927125506072874	1	1	1	1	1	1	1	1	1	1	1	0.921428571428571	1	1	0.537313432835821	1	1	1	1	0.797101449275362	1	0.991228070175439	0.83695652173913	1	1	0.866666666666667	1	1	1	1	1	1	1	1	1	0.853846153846154	1	1	0.802631578947368	0.917647058823529	1	1	1	0.779220779220779	1	1	1	1	1	0.894117647058824	0.933333333333333	1	0.882716049382716	0.858823529411765	0.707317073170732	1	1	0.952380952380952	0.922480620155039	0.888888888888889	0.872727272727273	0.869918699186992	1	0.689655172413793	1	1	1	0.952774589324582	1	1	1	1	1	0.912280701754386	0.90625	1
scaffold318325|size448_365_A/C	0.804081632653061	0.839572192513369	0.870786516853933	0.61244019138756	0.75	0.727810650887574	0.834710743801653	0.949579831932773	0.818840579710145	0.86231884057971	0.842391304347826	0.683229813664596	0.814655172413793	0.718562874251497	0.83448275862069	0.686695278969957	0.896039603960396	0.775784753363229	1	0.951871657754011	0.852173913043478	0.911242603550296	0.804270462633452	0.796875	1	0.929577464788732	0.809210526315789	0.966666666666667	1	0.578947368421053	0.831683168316832	1	0.647058823529412	0.933333333333333	0.68	0.907692307692308	0.59	0.586206896551724	1	0.883561643835616	0.392523364485981	0.954545454545455	0.773234200743494	0.722727272727273	0.88	0.801004973482769	0.811827956989247	0.851851851851852	0.79646017699115	0.666666666666667	0.720930232558139	0.9	0.906976744186046	0.75	0.803149606299213	0.862068965517241	0.870748299319728	1	0.683982683982684	0.621761658031088	0.961165048543689	0.536585365853659	0.891025641025641	0.723502304147465	0.76063829787234	0.674528301886792	0.566137566137566	0.895424836601307	0.789808917197452	0.556756756756757	0.885964912280702	0.716666666666667	0.75	0.8715953307393	808	1	0.852216748768473	0.55952380952381	0.535211267605634	0.751295336787565	0.885714285714286	0.842105263157895	0.869230769230769	0.849673202614379	0.879518072289157	1	0.747252747252747	1	0.71264367816092	0.701219512195122	0.619631901840491	0.746606334841629
scaffold318645|size447_178_A/G	1	1	0.993103448275862	1	0.948275862068966	0.935185185185185	1	0.913461538461538	1	1	0.948275862068966	1	0.967479674796748	0.82312925170068	1	0.934131736526946	0.898550724637681	0.940677966101695	0.94300518134715	0.815126050420168	0.95049504950495	0.902439024390244	0.913978494623656	0.943396226415094	1	0.961538461538462	1	0.808988764044944	0.553030303030303	0.933333333333333	1	0.980769230769231	0.963963963963964	0.927272727272727	1	0.951219512195122	0.945945945945946	0.947826086956522	0.964539007092199	0.626865671641791	1	0.83739837398374	1	0.952755905511811	1	0.989130434782609	1	0.909090909090909	0.934210526315789	0.938053097345133	0.908256880733945	1	0.831168831168831	0.876288659793814	0.879310344827586	1	1	1	0.904347826086957	1	0.871559633027523	0.86	0.861702127659574	1	0.76551724137931	0.948717948717949	0.9140625	0.961240310077519	1	0.897058823529412	0.91	0.935483870967742	0.930232558139535	0.94488188976378	1	0.989473684210526	1	0.902912621359223	0.944954128440367	1	1	0.936216107298023	1	1	0.886792452830189	0.783673469387755	0.786666666666667	0.957575757575758	0.909090909090909	0.938053097345133	1	1
scaffold318645|size447_181_A/G	0.910112359550562	0.889830508474576	0.620689655172414	0.639240506329114	0.717948717948718	0.759259259259259	0.809090909090909	0.557692307692308	0.871657754010695	0.794117647058823	0.681034482758621	1	0.666666666666667	0.659863945578231	0.649253731343284	0.832335329341317	0.260869565217391	0.525423728813559	0.72020725388601	0.571428571428571	0.95049504950495	0.682926829268293	0.553763440860215	0.943396226415094	0.397260273972603	0.961538461538462	0.761904761904762	0.589887640449438	0.174242424242424	0.79047619047619	0.851239669421488	0.980769230769231	0.963963963963964	0.109090909090909	0.879518072289157	0.813008130081301	0.945945945945946	0.8	0.723404255319149	0.626865671641791	0.603448275862069	0.83739837398374	0.644171779141104	0.748031496062992	0.666666666666667	0.524752475247525	0.920529801324503	0.909090909090909	0.815789473684211	0.539823008849557	0.752293577981651	0.860294117647059	0.831168831168831	0.371134020618557	0.88135593220339	0.76	0.89247311827957	0.44	0.78448275862069	0.827868852459016	0.73394495412844	0.73	0.441489361702128	0.879432624113475	0.605442176870748	0.658119658119658	0.7734375	0.589147286821705	0.759036144578313	0.897058823529412	0.91	0.795698924731183	0.623076923076923	0.779527559055118	0.742857142857143	0.894736842105263	0.71875	0.909090909090909	0.944954128440367	0.854368932038835	0.802469135802469	0.729265148802932	0.902439024390244	0.84	0.735849056603774	0.146938775510204	0.613333333333333	0.872727272727273	0.561797752808989	0.823008849557522	0.846938775510204	0.730263157894737
scaffold318645|size447_184_T/C	1	1	1	0.835443037974684	0.88034188034188	1	0.909090909090909	0.826923076923077	0.871657754010695	0.794117647058823	1	1	0.853658536585366	1	1	0.898203592814371	0.891304347826087	1	0.860103626943005	0.848739495798319	1	1	1	1	1	1	0.880952380952381	1	0.825757575757576	1	0.851239669421488	1	1	1	1	1	1	1	1	1	0.862068965517241	1	1	0.921259842519685	0.916666666666667	1	1	1	1	0.884955752212389	1	0.860294117647059	1	0.845360824742268	1	0.906666666666667	1	1	1	0.827868852459016	0.862385321100917	1	0.867021276595745	0.879432624113475	1	1	1	0.75968992248062	0.897590361445783	1	1	0.860215053763441	0.861538461538462	0.834645669291339	0.847619047619048	0.905263157894737	1	1	1	1	0.91358024691358	0.946510481744159	1	1	1	0.914285714285714	1	0.915151515151515	0.876404494382023	0.884955752212389	1	1
scaffold318645|size447_193_G/A	0.898876404494382	1	0.731034482758621	0.88125	0.888888888888889	1	0.927272727272727	1	1	0.941176470588235	1	1	1	0.965986394557823	0.865671641791045	1	0.905797101449275	0.872881355932203	1	1	1	1	0.827956989247312	1	0.63013698630137	1	1	0.786516853932584	0.621212121212121	1	1	1	1	0.563636363636364	0.891566265060241	1	1	0.852173913043478	0.936170212765957	1	1	1	0.760736196319018	0.826771653543307	1	0.782178217821782	0.894039735099338	1	1	1	1	1	0.974025974025974	1	1	0.893333333333333	1	688	1	1	1	1	0.73936170212766	1	1	1	1	1	1	0.911764705882353	1	1	1	1	0.942857142857143	1	1	0.918918918918919	1	0.903846153846154	1	0.935568659647171	0.903614457831325	0.907894736842105	0.905660377358491	0.481632653061224	0.946666666666667	1	1	1	0.897959183673469	0.869281045751634
scaffold318645|size447_201_T/C	1	1	0.924137931034483	1	1	1	1	0.817307692307692	1	1	0.844827586206897	1	0.845528455284553	0.836734693877551	1	1	1	0.855932203389831	1	0.907563025210084	1	1	0.881720430107527	1	1	1	0.880952380952381	1	1	1	1	1	1	1	1	0.861788617886179	1	1	1	1	1	1	1	1	0.918032786885246	1	1	1	1	1	1	1	1	0.896907216494845	1	1	1	1	1	1	1	1	1	1	0.836734693877551	0.846153846153846	1	0.869230769230769	0.86144578313253	1	1	1	0.830769230769231	1	1	1	0.84375	1	1	0.865384615384615	0.888888888888889	0.96788830539445	1	1	1	1	1	1	0.764044943820225	1	1	1
scaffold318645|size447_212_T/A	0.898876404494382	1	0.731034482758621	0.88125	0.888888888888889	1	0.927272727272727	1	1	0.941176470588235	1	1	1	0.965986394557823	0.865671641791045	1	0.905797101449275	0.872881355932203	1	1	1	1	0.827956989247312	1	0.63013698630137	1	1	0.786516853932584	0.621212121212121	1	1	1	1	0.563636363636364	0.891566265060241	1	1	0.852173913043478	0.936170212765957	1	1	1	0.760736196319018	0.826771653543307	1	0.782178217821782	0.894039735099338	1	1	1	1	1	0.974025974025974	1	1	0.893333333333333	1	688	1	1	1	1	0.73936170212766	1	1	1	1	1	1	0.911764705882353	1	1	1	1	0.942857142857143	1	1	0.918918918918919	1	0.903846153846154	1	0.935568659647171	0.903614457831325	0.907894736842105	0.905660377358491	0.481632653061224	0.946666666666667	1	1	1	0.897959183673469	0.869281045751634
scaffold319164|size447_251_T/C	1	1	1	0.80327868852459	0.885906040268456	0.976744186046512	0.858208955223881	1	0.91970802919708	0.924812030075188	1	1	1	1	1	0.878048780487805	0.836734693877551	0.932515337423313	1	1	0.861788617886179	1	1	0.991452991452991	1	1	1	1	0.914634146341463	1	1	0.870967741935484	0.923076923076923	0.981481481481482	1	0.888888888888889	0.917293233082707	1	1	1	1	0.886904761904762	1	0.897435897435897	1	1	1	1	0.88622754491018	0.793103448275862	1	0.911392405063291	1	0.92	0.871287128712871	0.895238095238095	0.916666666666667	1	0.868292682926829	1	0.88135593220339	1	1	1	0.901734104046243	0.865168539325843	1	0.912698412698413	1	0.93854748603352	1	1	0.985915492957746	0.88953488372093	0.941176470588235	1	0.920529801324503	1	1	1	1	1	0.927007299270073	1	1	0.908745247148289	1	1	0.838926174496644	1	1	0.892156862745098
scaffold319164|size447_256_C/A	0.888888888888889	0.919075144508671	0.928994082840237	0.748633879781421	0.845637583892617	0.86046511627907	0.925373134328358	0.580952380952381	0.791970802919708	0.75187969924812	0.626865671641791	0.862068965517241	0.762557077625571	1	0.734265734265734	0.765853658536585	1	0.840490797546012	0.705357142857143	0.884146341463415	0.577235772357724	0.805084745762712	0.7	0.803418803418803	1	0.75	0.836363636363636	0.842105263157895	1	0.907103825136612	0.63030303030303	0.767741935483871	0.615384615384615	1	0.855932203389831	0.638888888888889	0.744360902255639	0.863387978142076	0.851351351351351	1	0.938888888888889	0.958333333333333	0.809734513274336	0.769230769230769	0.89344262295082	1	0.807453416149068	1	0.964071856287425	0.613793103448276	0.819148936170213	0.772151898734177	1	0.88	0.653465346534653	0.866666666666667	0.727272727272727	1	0.882926829268293	0.879310344827586	0.830508474576271	0.85792349726776	0.942857142857143	0.755434782608696	0.953757225433526	0.865168539325843	0.776119402985075	0.73015873015873	0.672199170124481	0.865921787709497	0.697986577181208	0.746153846153846	0.697183098591549	0.703488372093023	0.933823529411765	0.814814814814815	0.900662251655629	0.83125	0.860759493670886	0.833333333333333	0.735294117647059	1	0.861313868613139	0.886178861788618	0.803370786516854	1	0.846846846846847	875	0.879194630872483	0.771084337349398	0.684210526315789	0.774509803921569
scaffold319379|size447_361_A/G	0.875838926174497	0.920245398773006	0.955882352941177	0.904255319148936	0.878571428571429	0.92258064516129	0.904761904761905	1	0.928571428571429	0.905660377358491	1	1	0.795454545454545	0.958333333333333	1	0.995726495726496	1	1	1	1	0.933333333333333	0.885135135135135	0.922779922779923	1	1	1	1	1	1	1	0.795698924731183	1	1	1	0.892561983471074	1	1	1	1	1	1	0.933333333333333	1	1	0.932432432432432	1	0.893719806763285	1	1	1	1	1	0.905660377358491	0.885906040268456	0.880281690140845	0.848484848484849	1	1	1	1	1	1	1	0.910714285714286	1	1	0.857988165680473	1	0.92258064516129	1	0.837837837837838	1	0.805970149253731	0.918367346938776	1	0.901869158878505	1	1	1	0.91358024691358	0.825174825174825	1	1	1	0.994082840236686	0.883040935672515	1	1	0.911290322580645	1	0.938053097345133	1
scaffold319379|size447_362_G/A	0.946308724832215	0.852760736196319	0.838235294117647	0.952127659574468	0.907142857142857	0.954838709677419	0.952380952380952	0.825688073394495	0.894009216589862	1	0.965217391304348	0.78125	0.795454545454545	1	0.893048128342246	0.923076923076923	1	1	0.924882629107981	0.92156862745098	0.772222222222222	0.972972972972973	0.930501930501931	0.843373493975904	0.653543307086614	0.910891089108911	0.925465838509317	1	1	0.95906432748538	1	0.87431693989071	0.942148760330578	0.929824561403509	0.933884297520661	1	0.831168831168831	0.967914438502674	1	1	0.911242603550296	0.940740740740741	0.886029411764706	1	0.851351351351351	0.909638554216867	0.956521739130435	0.8375	0.866666666666667	0.951219512195122	0.924778761061947	0.932515337423313	0.943396226415094	0.798657718120805	0.936170212765957	0.919191919191919	0.954285714285714	0.727272727272727	1	0.942857142857143	0.8875	0.881720430107527	0.965277777777778	0.834319526627219	0.936170212765957	0.851851851851852	0.940828402366864	0.87218045112782	0.970873786407767	0.909722222222222	1	1	0.843283582089552	1	0.925925925925926	0.967289719626168	1	1	925	0.944444444444444	0.951048951048951	1	0.829457364341085	0.895522388059702	0.840236686390533	1	0.852173913043478	0.819354838709677	0.830645161290323	0.884057971014493	0.991150442477876	0.931818181818182
scaffold319379|size447_386_C/T	0.63758389261745	0.668711656441718	0.941176470588235	0.712765957446808	0.857142857142857	0.929032258064516	0.682539682539683	0.834862385321101	0.824884792626728	0.735849056603774	0.791304347826087	0.833333333333333	0.869318181818182	0.619047619047619	0.449197860962567	0.594017094017094	0.994186046511628	0.796178343949045	0.556603773584906	0.961038961038961	0.85	0.581081081081081	0.694980694980695	0.832335329341317	1	0.792079207920792	0.819875776397516	0.853333333333333	1	0.883040935672515	1	0.846994535519126	0.909090909090909	1	0.56198347107438	0.933333333333333	0.805194805194805	0.850267379679144	0.854304635761589	1	0.928994082840237	0.814814814814815	0.655677655677656	0.664179104477612	0.797297297297297	1	0.589371980676328	0.76875	0.755555555555556	0.686274509803922	0.907488986784141	0.75609756097561	0.830188679245283	0.758389261744966	0.823943661971831	0.666666666666667	0.925714285714286	1	0.738461538461539	0.874285714285714	0.7375	0.919354838709677	0.854166666666667	0.585798816568047	0.866310160427808	0.938271604938272	0.621301775147929	0.776119402985075	0.893548387096774	0.673611111111111	0.75968992248062	0.682926829268293	0.828358208955224	0.693877551020408	0.805555555555556	0.733644859813084	0.678899082568807	0.622222222222222	0.65	0.790123456790123	0.706293706293706	1	1	0.805970149253731	0.597633136094675	1	0.8	0.658064516129032	0.693548387096774	0.898550724637681	0.486725663716814	0.759090909090909
scaffold319379|size447_397_T/C	0.714765100671141	0.680981595092024	0.661764705882353	0.808510638297872	0.721428571428571	0.87741935483871	0.857142857142857	0.825688073394495	0.748847926267281	0.905660377358491	0.843478260869565	0.78125	0.590909090909091	0.958333333333333	0.828877005347594	0.918803418803419	0.866279069767442	0.929936305732484	0.854460093896714	0.688311688311688	0.705555555555556	0.783783783783784	0.853281853281853	0.844311377245509	0.511811023622047	0.821782178217822	0.850931677018634	1	0.909502262443439	0.871345029239766	0.737967914438503	0.737704918032787	0.851239669421488	0.929824561403509	0.768595041322314	0.945454545454545	0.779220779220779	0.887700534759358	1	1	0.857988165680473	0.874074074074074	0.82051282051282	0.940298507462687	0.783783783783784	0.837349397590361	0.768115942028985	0.6625	0.837037037037037	0.882926829268293	0.925438596491228	0.835365853658537	0.773584905660377	0.624161073825503	0.697183098591549	0.767676767676768	0.868571428571429	0.510489510489511	1	0.942857142857143	775	0.790322580645161	0.777777777777778	0.745562130177515	0.930851063829787	0.771604938271605	0.798816568047337	0.835820895522388	0.829032258064516	0.909722222222222	0.749034749034749	1	0.649253731343284	0.841836734693878	0.833333333333333	0.813084112149533	1	0.851851851851852	925	0.765432098765432	0.748251748251748	1	0.643410852713178	0.895522388059702	0.769230769230769	0.812865497076023	0.852173913043478	0.761290322580645	0.741935483870968	0.884057971014493	0.84070796460177	0.827272727272727
scaffold319379|size447_410_G/C	0.714765100671141	0.680981595092024	0.661764705882353	0.808510638297872	0.721428571428571	0.87741935483871	0.857142857142857	0.825688073394495	0.748847926267281	0.905660377358491	0.843478260869565	0.78125	0.588571428571429	0.958333333333333	0.828877005347594	0.918803418803419	0.866279069767442	0.929936305732484	0.854460093896714	0.688311688311688	0.705555555555556	0.783783783783784	0.852713178294574	0.844311377245509	0.511811023622047	0.821782178217822	0.850931677018634	1	0.909502262443439	0.870588235294118	0.737967914438503	0.737704918032787	0.851239669421488	0.929824561403509	0.768595041322314	0.945454545454545	0.779220779220779	0.887700534759358	1	1	0.857988165680473	0.874074074074074	0.82051282051282	0.940298507462687	0.783783783783784	0.837349397590361	0.768115942028985	0.6625	0.837037037037037	0.882926829268293	0.925438596491228	0.835365853658537	0.773584905660377	0.624161073825503	0.697183098591549	0.767676767676768	0.867052023121387	0.510489510489511	1	0.942857142857143	775	0.790322580645161	0.777777777777778	0.745562130177515	0.930851063829787	0.771604938271605	0.798816568047337	0.835820895522388	0.829032258064516	0.909722222222222	0.749034749034749	1	0.649253731343284	0.841836734693878	0.833333333333333	0.813084112149533	1	0.851851851851852	925	0.765432098765432	0.746478873239437	1	0.643410852713178	0.895522388059702	0.769230769230769	0.812865497076023	0.852173913043478	0.761290322580645	0.741935483870968	0.884057971014493	0.84070796460177	0.827272727272727
scaffold319499|size447_385_A/G	1	1	0.945147679324895	0.873239436619718	1	0.854077253218884	1	1	1	0.995475113122172	1	0.901587301587302	1	1	1	1	1	1	1	1	0.887640449438202	0.861924686192469	0.868167202572347	1	1	1	0.892307692307692	0.858974358974359	0.993939393939394	1	1	0.87378640776699	1	0.9640594717933	1	1	1	1	0.99537037037037	1	1	1	1	0.996825396825397	0.83743842364532	1	1	1	0.899053627760252	1	1	0.860576923076923	1	0.996309963099631	0.882926829268293	1	1	1	0.885474860335196	0.995192307692308	1	0.833333333333333	1	0.861818181818182	1	0.872611464968153	1	1	1	1	1	1	1	0.902631578947368	1	0.906382978723404	1	1	1	0.796178343949045	0.922651933701657	1	0.760869565217391	1	1	1	0.871345029239766	1	1	0.846153846153846	1	1
scaffold319499|size447_398_T/C	0.87218045112782	0.673684210526316	0.540084388185654	0.749116607773852	0.995454545454545	0.802575107296137	0.908296943231441	0.756302521008403	0.462395543175487	0.760180995475113	0.614173228346457	0.752380952380952	0.653061224489796	0.833333333333333	0.573913043478261	0.681940700808625	0	0.857142857142857	0.497907949790795	0.540350877192982	0.711610486891386	0.899581589958159	0.739549839228296	0.907172995780591	0.405660377358491	0.816666666666667	0.534615384615385	0.841880341880342	0	0.739910313901345	0.59927797833935	0.537216828478964	0.796511627906977	0.687736658248092	0.839285714285714	0.538181818181818	0.71195652173913	0.521084337349398	0.689814814814815	0.408602150537634	0.551020408163265	0.783018867924528	0.723684210526316	0.866666666666667	0.630541871921182	0.304794520547945	0.806060606060606	0.844444444444444	0.621451104100946	0.694174757281553	0.634980988593156	625	0.788990825688073	0.597785977859779	0.70873786407767	0.926829268292683	1	0.370503597122302	0.592178770949721	0.865384615384615	0.607407407407407	1	0.951219512195122	0.567272727272727	0.834745762711864	0.605095541401274	0.838709677419355	0.418032786885246	0.475294117647059	0.868020304568528	0.652733118971061	0.479452054794521	0.547169811320755	0.5	0.813725490196078	0.625531914893617	0.791338582677165	0.744525547445255	425	0.847133757961783	0.640883977900553	1	0.692028985507246	0.841836734693878	0.767241379310345	0.323170731707317	1	0.885844748858447	0.993006993006993	0.692307692307692	0.782426778242678	0.673575129533679
scaffold319912|size446_178_C/T	0.996491228070175	0.920560747663551	0.951754385964912	0.895027624309392	0.914893617021277	0.855421686746988	0.993421052631579	1	0.855524079320113	1	0.89	0.910505836575875	0.921501706484642	0.758771929824561	0.932126696832579	0.878378378378378	1	1	0.92280701754386	1	0.883408071748879	0.816326530612245	1	0.716814159292035	1	0.923664122137405	0.827906976744186	0.920689655172414	1	1	0.842105263157895	0.944954128440367	0.774834437086093	1	0.993548387096774	0.995283018867924	1	0.938053097345133	0.871345029239766	0.994186046511628	0.905660377358491	0.883977900552486	1	0.924901185770751	0.881987577639752	1	1	1	0.882758620689655	0.930232558139535	0.870813397129187	0.85	0.939759036144578	0.930635838150289	0.835616438356164	1	1	1	0.996515679442509	0.920454545454545	0.860215053763441	1	0.83203125	1	0.8875	0.765342960288809	1	0.888888888888889	0.855172413793103	0.795121951219512	0.988636363636364	1	0.917874396135266	1	0.942446043165468	0.995515695067265	0.83495145631068	1	1	0.91025641025641	0.88695652173913	0.989473684210526	0.96551724137931	0.862068965517241	0.995495495495496	1	0.910344827586207	0.896860986547085	0.925287356321839	1	0.941860465116279	0.89922480620155
scaffold319912|size446_202_C/T	0.796491228070175	0.64018691588785	0.653508771929825	0.546961325966851	0.712765957446808	0.891566265060241	0.75	0.680722891566265	0.844632768361582	0.768817204301075	965	0.856589147286822	0.73469387755102	0.557017543859649	0.737556561085973	0.531531531531532	0.824902723735409	0.777777777777778	0.622377622377622	0.851239669421488	0.618834080717489	0.892857142857143	0.485401459854015	0.853982300884956	0.620253164556962	0.687022900763359	0.675925925925926	0.593103448275862	0.731884057971015	0.542056074766355	0.641148325358852	0.504587155963303	0.71523178807947	1	0.858064516129032	0.783018867924528	0.689189189189189	0.632743362831858	0.473684210526316	0.767441860465116	0.716981132075472	0.635359116022099	0.587859424920128	0.688976377952756	0.746913580246914	0.620879120879121	0.8125	0.660714285714286	0.620689655172414	0.651162790697674	0.645933014354067	695	0.548192771084337	0.861271676300578	0.89041095890411	0.669014084507042	0.548148148148148	0.658227848101266	0.787456445993031	0.833962264150943	0.817204301075269	0.74025974025974	625	0.642276422764228	0.529166666666667	0.953068592057762	0.797520661157025	0.51207729468599	0.791095890410959	0.795121951219512	0.78030303030303	0.738461538461539	0.782608695652174	0.652173913043478	0.568345323741007	0.753363228699552	0.747572815533981	0.632768361581921	0.615384615384615	0.745222929936306	0.88695652173913	1	0.772413793103448	0.710344827586207	0.711711711711712	0.660777385159011	0.724137931034483	0.651785714285714	0.752873563218391	0.780575539568345	0.86046511627907	0.612403100775194
scaffold319912|size446_214_C/T	0.936619718309859	0.799065420560748	0.675438596491228	0.727777777777778	0.952127659574468	0.890909090909091	0.973684210526316	0.879518072289157	1	0.860215053763441	965	1	0.931972789115646	0.741228070175439	0.923076923076923	0.896396396396396	0.824902723735409	0.894444444444444	0.937062937062937	1	0.901345291479821	0.892857142857143	0.875912408759124	0.933333333333333	0.375796178343949	0.854961832061069	0.99537037037037	0.658620689655172	0.510869565217391	0.817757009345794	0.866028708133971	0.917431192660551	0.920529801324503	0.905660377358491	0.948387096774194	1	1	0.853982300884956	0.713450292397661	0.760233918128655	0.910377358490566	0.922651933701657	0.779552715654952	0.766798418972332	0.796296296296296	0.467032967032967	0.929166666666667	0.904761904761905	0.8	0.883720930232558	0.732057416267943	0.768844221105528	0.825301204819277	0.861271676300578	1	0.915492957746479	0.822222222222222	0.525316455696203	1	0.962264150943396	0.989247311827957	0.930735930735931	625	0.857723577235772	775	0.953068592057762	0.871900826446281	0.821256038647343	0.938144329896907	0.975609756097561	0.931818181818182	0.887179487179487	0.956310679611651	0.810276679841897	0.834532374100719	0.883408071748879	0.926829268292683	1	0.932126696832579	0.904458598726115	0.947826086956522	1	0.910344827586207	0.937931034482759	0.941441441441441	0.487632508833922	0.917241379310345	0.857142857142857	0.908045977011494	0.935251798561151	0.953488372093023	0.775193798449612
scaffold319950|size446_151_G/T	0.896551724137931	0.866666666666667	0.814159292035398	0.793103448275862	0.897196261682243	0.730769230769231	0.767123287671233	0.954545454545455	0.61025641025641	0.804347826086957	0.808695652173913	0.78021978021978	0.673469387755102	0.813008130081301	0.877777777777778	0.710743801652893	1	0.932038834951456	0.84070796460177	0.578125	0.808080808080808	0.842105263157895	0.928571428571429	0.92	1	0.901098901098901	0.798165137614679	0.87741935483871	1	0.8	0.647619047619048	0.635416666666667	0.709401709401709	1	0.920634920634921	0.869281045751634	0.803738317757009	0.838028169014085	0.888111888111888	0.993103448275862	0.744186046511628	1	0.613953488372093	0.8359375	0.714285714285714	1	0.925233644859813	0.858267716535433	0.845238095238095	0.831932773109244	0.993197278911565	0.656626506024096	0.716666666666667	1	0.932432432432432	0.714285714285714	0.653333333333333	1	0.850828729281768	0.683168316831683	0.808329426433741	0.834532374100719	1	0.82258064516129	0.78	0.859259259259259	0.821138211382114	0.698275862068966	0.756345177664975	0.674157303370786	0.719298245614035	0.561797752808989	0.636363636363636	0.729032258064516	0.89873417721519	0.741379310344828	0.777777777777778	0.68503937007874	0.63265306122449	0.569444444444444	0.475409836065574	0.467741935483871	0.681159420289855	0.935897435897436	0.863354037267081	1	0.931506849315068	0.932926829268293	0.946808510638298	0.673684210526316	0.795918367346939	0.755905511811024
scaffold319967|size446_308_A/T	0.913548387096774	0.980392156862745	0.779697624190065	0.882640586797066	0.786516853932584	0.886904761904762	0.927058823529412	0.868852459016393	0.944550669216061	0.829004329004329	0.748283752860412	1	0.866028708133971	0.946428571428571	0.949343339587242	0.975438596491228	0	0.867172675521822	0.871641791044776	0.954385964912281	0.943478260869565	0.946308724832215	0.938411669367909	0.76865671641791	0.717391304347826	984	0.814102564102564	0.638752052545156	0.256666666666667	0.942754919499106	0.950664136622391	0.990118577075099	0.91304347826087	0.818791946308725	0.909090909090909	0.941901408450704	0.949450549450549	0.819502074688797	0.656488549618321	0.254545454545455	0.941666666666667	0.982630272952854	0.805008944543828	0.877551020408163	0.743386243386243	0.156342182890855	0.903409090909091	0.886128364389234	0.8725	0.909356725146199	0.694736842105263	0.78755364806867	0.883495145631068	0.803664921465969	0.943850267379679	0.917307692307692	0.974025974025974	0.692493946731235	0.913846153846154	0.989031078610603	0.883720930232558	0.903966597077244	0.636842105263158	0.882575757575758	0.998310810810811	0.978494623655914	0.840245775729647	0.974063400576369	0.926253687315634	0.888594164456233	0.860323886639676	0.93359375	0.852300242130751	0.887272727272727	0.783375314861461	0.936131386861314	0.891454965357968	0.916473317865429	0.915929203539823	0.897260273972603	0.792828685258964	1	0.924180327868853	0.895705521472393	0.9	0.421978021978022	0.934210526315789	0.920388349514563	0.953629032258065	0.859484777517564	0.86144578313253	0.883308714918759
scaffold319967|size446_311_C/G	0.742894056847545	0.592592592592593	0.896103896103896	0.52078239608802	0.561797752808989	0.452380952380952	0.774117647058824	0.598360655737705	0.592734225621415	0.564935064935065	0.766590389016018	0.0858895705521472	0.74481658692185	0.548214285714286	0.519699812382739	0.345614035087719	1	0.592030360531309	0.719402985074627	0.566666666666667	0.493478260869565	0.568232662192394	0.489465153970827	0.549751243781095	0.91304347826087	788	0.303418803418803	0.901477832512315	0.996666666666667	0.35778175313059	0.538899430740038	0.544554455445545	0.582608695652174	0.885906040268456	0.74331550802139	0.360915492957746	0.564835164835165	0.560165975103734	0.811068702290076	1	0.319415448851775	0.573200992555831	0.626118067978533	0.557823129251701	0.804232804232804	1	0.755681818181818	0.701863354037267	0.7375	0.447368421052632	0.773684210526316	0.723175965665236	0.563106796116505	0.732984293193717	0.745989304812834	0.763461538461538	0.467532467532468	0.905569007263923	0.448382126348228	0.321755027422303	0.465116279069767	0.764091858037578	0.692982456140351	0.825757575757576	0.560810810810811	0.526881720430108	0.726574500768049	0.610951008645533	0.589970501474926	0.70026525198939	0.716599190283401	0.671875	0.760290556900726	0.527272727272727	0.775818639798489	0.762773722627737	0.517321016166282	0.563805104408353	0.52212389380531	0.893835616438356	0.52191235059761	0.73953488372093	0.528688524590164	0.460122699386503	0.806122448979592	0.995604395604396	0.523684210526316	0.838834951456311	0.57258064516129	0.599531615925059	0.809236947791165	0.644017725258493
scaffold320134|size446_405_C/G	0.573248407643312	0.68695652173913	0.567099567099567	0.797833935018051	0.866141732283465	0.642857142857143	0.728155339805825	0.92156862745098	0.847619047619048	0.614285714285714	1	0.865079365079365	0.935384615384615	0.632124352331606	0.83587786259542	0.669683257918552	1	1	0.895454545454546	0.705882352941177	0.774358974358974	0.710659898477157	0.837133550488599	0.854961832061069	0.568862275449102	0.927927927927928	1	0.925149700598802	0.525714285714286	0.725146198830409	0.753846153846154	0.716666666666667	0.863247863247863	0.597014925373134	0.580645161290323	1	1	0.786026200873362	0.886877828054299	1	0.880829015544041	0.917721518987342	0.99644128113879	0.764957264957265	0.855614973262032	0.862068965517241	0.612244897959184	0.813008130081301	0.86231884057971	0.902061855670103	1	0.911111111111111	0.570552147239264	0.863636363636364	0.891891891891892	0.701298701298701	0.758823529411765	0.497816593886463	0.783132530120482	0.809160305343511	1	0.719745222929936	1	0.85	0.779116465863454	0.761702127659574	0.873015873015873	0.8	0.660377358490566	0.859060402684564	0.922018348623853	0.773584905660377	0.936708860759494	0.744186046511628	0.702830188679245	0.915730337078652	0.857142857142857	1	0.926136363636364	0.623529411764706	1	1	0.664634146341463	0.913333333333333	0.799163179916318	0.250980392156863	0.834710743801653	0.805263157894737	0.903061224489796	0.697095435684647	0.818181818181818	0.783333333333333
scaffold320393|size446_294_C/T	0.609223300970874	0.519125683060109	0.695364238410596	0.605577689243028	0.672222222222222	0.422413793103448	0.627218934911243	0.547297297297297	0.373417721518987	0.359477124183007	0.502994011976048	0.514018691588785	0.466666666666667	0.535483870967742	0.594470046082949	0.656862745098039	0.952456418383518	0.531791907514451	0.553846153846154	0.531034482758621	0.375609756097561	0.157894736842105	0.684563758389262	0.527363184079602	0.690954773869347	0.508771929824561	0.53804347826087	0.880733944954128	0.818731117824773	0.551020408163265	0.47244094488189	0.619047619047619	0.491071428571429	0.47008547008547	0.703971119133574	0.569811320754717	0.763888888888889	0.394557823129252	0.829457364341085	0.966990291262136	0.572368421052632	0.530612244897959	0.572178477690289	0.308988764044944	0.534246575342466	0.647727272727273	0.657534246575342	0.649769585253456	0.497041420118343	0.560283687943262	0.70299727520436	0.755980861244019	0.577272727272727	0.677165354330709	0.316239316239316	0.654320987654321	0.596026490066225	0.56989247311828	0.632786885245902	0.533783783783784	0.705128205128205	0.716783216783217	0.617777777777778	0.722222222222222	0.5625	0.719298245614035	0.540697674418605	0.426829268292683	0.301333333333333	0.554502369668246	0.442211055276382	0.325581395348837	0.371681415929204	0.630769230769231	0.563829787234043	0.548076923076923	0.597156398104265	0.578680203045685	0.5	0.528205128205128	0.560606060606061	0.444444444444444	0.45	0.766497461928934	0.166666666666667	0.782934131736527	0.720930232558139	0.51219512195122	0.623076923076923	0.496062992125984	0.559241706161137	0.369369369369369
scaffold320393|size446_296_G/T	0.87378640776699	1	0.997802197802198	0.856573705179283	1	1	1	1	0.908227848101266	1	0.892215568862275	1	1	1	0.903669724770642	1	0.938291139240506	1	1	1	0.883495145631068	1	1	0.995049504950495	1	1	875	1	0.936746987951807	1	1	1	1	1	0.844202898550725	1	0.907834101382488	1	1	0.928155339805825	1	1	0.994750656167979	1	0.883561643835616	1	0.88013698630137	0.995391705069124	1	1	0.852861035422343	0.924528301886792	1	1	1	1	0.80794701986755	0.997311827956989	0.805921052631579	1	1	0.912587412587413	0.875555555555556	1	1	0.925438596491228	1	1	1	1	1	1	1	1	1	0.995169082125604	0.914691943127962	0.903553299492386	1	1	1	0.991452991452991	0.994444444444444	1	1	1	0.821705426356589	1	1	1	0.872037914691943	1
scaffold320393|size446_297_C/G	0.609223300970874	0.519125683060109	0.697368421052632	0.605577689243028	0.672222222222222	0.422413793103448	0.629411764705882	0.547297297297297	0.373417721518987	0.359477124183007	0.502994011976048	0.514018691588785	0.469194312796209	0.533980582524272	0.596330275229358	0.656862745098039	0.95253164556962	0.531791907514451	0.553846153846154	0.534246575342466	0.380487804878049	0.157894736842105	0.686666666666667	0.52970297029703	0.692695214105793	0.508771929824561	0.53804347826087	0.880916030534351	0.819548872180451	0.551020408163265	0.4765625	0.619047619047619	0.491071428571429	0.47008547008547	0.703971119133574	0.569811320754717	0.764976958525346	0.523809523809524	0.829457364341085	0.966926070038911	0.572368421052632	0.619047619047619	0.572178477690289	0.382022471910112	0.534246575342466	0.649202733485194	0.657534246575342	0.649769585253456	0.5	0.560283687943262	0.70299727520436	0.757142857142857	0.577272727272727	0.682170542635659	0.316239316239316	0.654320987654321	0.596026490066225	0.571428571428571	0.632786885245902	0.533783783783784	0.705128205128205	0.716783216783217	0.617777777777778	0.724409448818898	0.63573883161512	0.719298245614035	0.540697674418605	0.43030303030303	0.303191489361702	0.597156398104265	0.442211055276382	0.325581395348837	0.371681415929204	0.634615384615385	0.563829787234043	0.552884615384615	0.597156398104265	0.57948717948718	0.505050505050505	0.528205128205128	0.560606060606061	0.444444444444444	0.45	0.766497461928934	0.166666666666667	0.782608695652174	0.720930232558139	0.51417004048583	0.625954198473282	0.496062992125984	0.559241706161137	0.369369369369369
scaffold320393|size446_298_G/A	0.390776699029126	0.590163934426229	0.322368421052632	0.49402390438247	0.488888888888889	0.577586206896552	0.458823529411765	0.452702702702703	0.692063492063492	0.764705882352941	0.580838323353293	0.485981308411215	0.530805687203792	0.532258064516129	0.5	0.554098360655738	0.15955766192733	0.468208092485549	0.53639846743295	0.712328767123288	0.621359223300971	0.842105263157895	0.449664429530201	0.467661691542289	0.309045226130653	0.491228070175439	0.46448087431694	0.11890243902439	0.242105263157895	0.557823129251701	0.5234375	0.519047619047619	0.553571428571429	0.52991452991453	0.296028880866426	0.430188679245283	0.235023041474654	0.476190476190476	0.170542635658915	0.0932038834951456	0.578947368421053	0.380952380952381	0.427821522309711	0.735955056179775	0.465753424657534	0.352272727272727	0.345890410958904	0.537037037037037	0.5	0.446808510638298	0.359673024523161	0.240566037735849	0.481818181818182	0.465116279069767	0.786324786324786	0.45679012345679	0.483443708609272	0.43010752688172	0.442622950819672	0.466216216216216	0.397435897435897	0.283216783216783	0.604444444444444	0.374015748031496	0.362068965517241	0.280701754385965	0.697674418604651	0.56969696969697	0.696808510638298	0.402843601895735	0.71356783919598	1	0.628318584070796	0.507692307692308	0.542553191489362	0.514423076923077	0.402843601895735	0.517766497461929	0.67	0.533333333333333	0.575757575757576	0.555555555555556	0.55	0.355329949238579	0.833333333333333	0.261976047904192	0.410852713178295	0.647773279352227	0.374045801526718	0.507936507936508	0.52132701421801	0.630630630630631
scaffold320393|size446_299_C/T	0.610705596107056	0.521978021978022	0.697368421052632	0.605577689243028	0.672222222222222	0.422413793103448	0.633136094674556	0.547297297297297	0.374603174603175	0.359477124183007	0.5	0.518867924528302	0.471428571428571	0.535483870967742	0.596330275229358	0.655737704918033	0.95253164556962	0.531791907514451	0.555555555555556	0.534246575342466	0.378640776699029	0.157894736842105	0.686666666666667	0.527363184079602	0.694444444444444	0.50887573964497	0.53804347826087	0.880916030534351	0.819277108433735	0.551020408163265	0.4765625	0.619047619047619	0.491071428571429	0.47008547008547	0.706521739130435	0.569811320754717	0.764976958525346	0.523809523809524	0.829015544041451	0.966990291262136	0.572368421052632	0.620689655172414	0.572178477690289	0.384180790960452	0.534246575342466	0.647727272727273	0.657534246575342	0.652777777777778	0.5	0.560283687943262	0.704109589041096	0.759433962264151	0.579908675799087	0.682170542635659	0.316239316239316	0.654320987654321	0.596026490066225	0.568733153638814	0.631578947368421	0.533783783783784	0.705128205128205	0.716783216783217	0.617777777777778	0.724409448818898	0.63573883161512	0.718061674008811	0.540697674418605	0.43030303030303	304	0.597156398104265	0.442211055276382	0.325581395348837	0.371681415929204	0.630769230769231	0.563829787234043	0.552884615384615	0.597156398104265	0.576530612244898	0.494949494949495	0.528205128205128	0.560606060606061	0.444444444444444	0.45	0.766497461928934	0.166666666666667	0.785285285285285	0.720930232558139	0.51417004048583	0.630769230769231	0.5	0.559241706161137	0.369369369369369
scaffold320393|size446_300_C/T	0.820388349514563	0.918032786885246	0.894736842105263	0.856573705179283	0.927777777777778	1	1	0.885135135135135	0.908227848101266	1	0.892215568862275	1	1	1	0.903669724770642	0.927868852459016	0.906766917293233	0.913294797687861	1	1	0.883495145631068	1	0.766666666666667	0.995049504950495	0.929471032745592	1	875	0.913109756097561	0.888721804511278	0.877551020408163	1	0.914285714285714	1	1	0.76173285198556	0.939622641509434	0.820276497695853	0.870748299319728	1	0.722330097087379	0.868421052631579	0.91156462585034	0.931758530183727	0.926553672316384	0.883561643835616	0.934090909090909	0.825342465753425	1	1	1	0.771117166212534	0.924528301886792	1	1	1	1	0.801324503311258	0.948924731182796	0.80655737704918	1	0.743589743589744	0.825174825174825	0.88	0.917322834645669	0.882758620689655	0.925438596491228	1	0.878787878787879	0.925333333333333	0.886255924170616	1	1	1	1	1	0.995192307692308	0.914691943127962	0.903553299492386	1	0.917948717948718	1	0.991452991452991	0.994444444444444	0.878172588832487	0.92156862745098	0.901197604790419	0.821705426356589	1	0.900763358778626	1	0.872037914691943	1
scaffold320393|size446_306_C/G	0.609223300970874	0.519125683060109	0.697368421052632	0.605577689243028	0.672222222222222	0.422413793103448	0.631578947368421	0.547297297297297	0.373417721518987	0.359477124183007	0.502994011976048	0.514018691588785	0.469194312796209	0.536977491961415	0.596330275229358	0.656862745098039	0.954887218045113	0.531791907514451	0.555555555555556	0.534246575342466	0.378640776699029	0.157894736842105	0.686666666666667	0.52970297029703	0.690954773869347	0.508771929824561	0.53804347826087	0.853333333333333	0.804241435562806	0.551020408163265	0.4765625	0.619047619047619	0.491071428571429	0.358024691358025	0.703971119133574	0.569811320754717	0.764976958525346	0.523809523809524	824	0.967054263565892	0.572368421052632	0.619047619047619	0.572178477690289	0.382022471910112	0.534246575342466	0.635294117647059	0.657534246575342	0.649769585253456	0.5	0.560283687943262	0.690340909090909	0.759433962264151	0.577272727272727	0.682170542635659	0.316239316239316	0.654320987654321	0.596026490066225	0.56989247311828	0.632786885245902	0.533783783783784	0.705128205128205	0.716783216783217	0.619469026548673	0.724409448818898	0.63573883161512	0.719298245614035	0.540697674418605	0.43030303030303	0.303191489361702	0.597156398104265	0.442211055276382	0.325581395348837	0.371681415929204	0.632183908045977	0.563829787234043	0.552884615384615	0.597156398104265	0.578680203045685	0.5	0.528205128205128	0.560606060606061	0.444444444444444	0.396341463414634	0.766497461928934	0.166666666666667	0.759933774834437	0.720930232558139	0.51417004048583	0.625954198473282	0.496062992125984	0.559241706161137	0.369369369369369
scaffold320393|size446_342_C/A	1	0.896174863387978	0.967105263157895	1	1	1	1	1	0.955696202531646	1	1	1	1	0.932475884244373	0.908256880733945	1	0.885714285714286	0.757225433526012	1	1	0.830097087378641	0.842105263157895	0.853333333333333	1	0.972361809045226	1	0.91304347826087	0.964992389649924	0.936842105263158	0.993197278911565	0.8203125	0.914285714285714	1	1	1	0.849056603773585	1	0.850340136054422	0.945736434108527	0.771317829457364	1	1	0.950131233595801	0.870786516853933	0.842465753424658	0.970454545454545	1	1	0.905882352941176	1	0.907356948228883	0.915094339622642	0.945454545454545	0.883720930232558	1	1	1	0.973118279569892	0.944262295081967	1	0.82051282051282	1	1	0.811023622047244	0.941580756013746	0.903508771929825	1	0.927272727272727	0.997340425531915	1	1	1	1	0.908045977011494	0.914893617021277	0.923076923076923	0.876777251184834	1	1	0.953846153846154	0.742424242424242	0.888888888888889	1	0.964467005076142	0.941176470588235	0.887892376681614	1	1	0.862595419847328	0.881889763779528	1	0.810810810810811
scaffold320617|size445_134_C/G	0.396995708154506	0.129568106312292	0.649606299212598	0.363128491620112	0.380952380952381	0.399293286219081	0.20746887966805	0.360153256704981	0.243298969072165	0.183544303797468	0.240677966101695	0.322766570605187	0.167192429022082	0.174647887323944	0.336842105263158	0.31304347826087	1	0.251824817518248	0.25417439703154	0.309037900874636	0.0115830115830116	0.193820224719101	0.342908438061041	0.28525641025641	0.857777777777778	0.217948717948718	0.321875	0.784848484848485	0.99811320754717	0.176470588235294	0.304635761589404	0.172839506172839	0.00378787878787879	944	0.391534391534392	0.183206106870229	0.291970802919708	0.405541561712846	0.675675675675676	0.994219653179191	0.342318059299191	0.212244897959184	0.488095238095238	0.413157894736842	0.257575757575758	1	0.388316151202749	0.270700636942675	0.00947867298578199	0.452173913043478	0.801909307875895	0.121771217712177	0.25974025974026	0.13302752293578	0.348936170212766	0.222222222222222	0.454183266932271	0.891640866873065	0.527906976744186	0.568115942028986	0.25	0.342939481268012	0.746594005449591	0.247706422018349	0.116207951070336	0.449567723342939	0.369020501138952	0.503289473684211	0.269662921348315	0.355685131195335	0.332417582417582	0.326771653543307	0.107142857142857	0.24578313253012	0.212307692307692	0.393586005830904	0.318181818181818	0.322766570605187	0.468944099378882	0.244897959183673	0.218009478672986	0	0.417624521072797	0.206422018348624	0.147058823529412	0.998011928429423	0.282157676348548	0.386581469648562	0.241379310344828	0.214067278287462	0.404388714733542	0.556818181818182
scaffold320617|size445_143_G/C	1	1	0.956692913385827	1	0.841269841269841	0.901060070671378	1	0.919540229885057	1	1	0.922033898305085	1	1	0.915492957746479	0.844736842105263	1	0.359882005899705	1	0.923933209647495	0.903790087463557	1	1	1	0.913461538461538	0.942222222222222	1	0.934375	0.881818181818182	0.894339622641509	1	0.874172185430464	0.827160493827161	1	1	1	0.923371647509579	0.89051094890511	0.846347607052897	1	0.53757225433526	0.919137466307278	0.893877551020408	0.8	1	1	0.946859903381642	1	0.917197452229299	1	0.910404624277457	0.892601431980907	1	0.80952380952381	0.885321100917431	0.761702127659574	1	0.892430278884462	0.941176470588235	1	1	1	1	0.907356948228883	1	1	0.994236311239193	0.908883826879271	0.792763157894737	0.833065810593901	1	0.895604395604396	0.889763779527559	1	0.836144578313253	0.935384615384615	0.892128279883382	1	1	0.822981366459627	1	1	1	0.718146718146718	0.995412844036697	1	0.795228628230616	1	0.827476038338658	1	0.91131498470948	1	0.895691609977324
scaffold320617|size445_187_G/A	0.905579399141631	0.876254180602007	0.948818897637795	0.904761904761905	0.909574468085106	0.846428571428571	0.854771784232365	0.681992337164751	0.98744769874477	0.810126582278481	0.979452054794521	0.985549132947977	0.858044164037855	0.895774647887324	0.910290237467018	0.886214442013129	1	0.996350364963504	0.780669144981413	0.897959183673469	0.602316602316602	0.853107344632768	0.918625678119349	0.823151125401929	1	0.833333333333333	975	0.993939393939394	0.882575757575758	0.925449871465296	0.913333333333333	0.933884297520661	0.71969696969697	1	0.888888888888889	0.765384615384615	0.805147058823529	1	1	1	0.997304582210243	0.816326530612245	0.934262948207171	0.784776902887139	0.954081632653061	1	0.917525773195876	0.869009584664537	0.719047619047619	0.893063583815029	0.992805755395683	0.622222222222222	0.952173913043478	0.894009216589862	0.832618025751073	904	0.971887550200803	1	1	0.991253644314869	0.98125	0.723837209302326	0.994520547945206	0.764525993883792	0.801223241590214	0.985549132947977	0.933638443935927	0.916666666666667	0.803542673107891	0.903790087463557	0.828729281767956	0.837944664031621	0.761904761904762	0.746987951807229	0.938271604938272	0.932551319648094	1	0.942196531791908	0.890625	0.816326530612245	1	1	0.708812260536398	0.821100917431193	0.851851851851852	0.878486055776892	0.937759336099585	0.926517571884984	0.813793103448276	0.886153846153846	0.924290220820189	0.922196796338673
scaffold320617|size445_188_A/G	0.903296703296703	875	0.946666666666667	0.895424836601307	0.907608695652174	0.841328413284133	0.831632653061224	0.671936758893281	0.991780821917808	0.801324503311258	0.979094076655052	0.9812734082397	0.853896103896104	0.893371757925072	0.906077348066298	0.88314606741573	1	0.99625468164794	0.774809160305344	0.894894894894895	0.596078431372549	0.846153846153846	0.913684210526316	0.819672131147541	1	0.825503355704698	0.972222222222222	0.993730407523511	0.997737556561086	0.924675324675325	0.912162162162162	0.932367149758454	0.714285714285714	0.942307692307692	0.871951219512195	0.757936507936508	0.802238805970149	1	1	1	0.99685534591195	0.813278008298755	0.934285714285714	0.778378378378378	0.952054794520548	1	0.909090909090909	0.861313868613139	0.717703349282297	0.88821752265861	0.992610837438424	0.619402985074627	0.949748743718593	0.885416666666667	0.825892857142857	0.894009216589862	0.972067039106145	1	1	0.991017964071856	0.981012658227848	0.715568862275449	0.993670886075949	0.743055555555556	0.794303797468354	0.988929889298893	0.932795698924731	0.915254237288136	0.797678275290216	0.905084745762712	0.826330532212885	0.834008097165992	0.75609756097561	0.736842105263158	0.951417004048583	0.931654676258993	1	0.941520467836257	0.888535031847134	0.8125	1	1	0.704280155642023	0.816901408450704	0.836065573770492	1	0.935622317596567	0.912663755458515	0.806949806949807	0.864541832669323	0.92332268370607	0.92018779342723
scaffold320757|size445_228_C/T	875	0.887096774193548	0.619883040935672	0.808510638297872	1	0.816091954022989	0.860576923076923	0.784313725490196	0.586309523809524	0.957671957671958	0.855932203389831	0.92511013215859	0.746724890829694	0.802158273381295	0.917391304347826	0.784511784511784	0.294573643410853	0.822314049586777	0.917705735660848	0.817073170731707	0.42483660130719	1	0.956011730205279	0.859030837004405	0.34375	0.830769230769231	0.924302788844621	0.243816254416961	0.00515463917525773	0.783783783783784	0.783898305084746	0.765384615384615	0.798816568047337	0.128440366972477	896	0.874458874458874	0.724137931034483	0.75098814229249	0.626609442060086	0	0.929460580912863	0.837696335078534	0.858173076923077	0.91869918699187	0.783783783783784	0	0.85	0.798418972332016	0.912790697674419	0.798165137614679	0.442424242424242	0.842105263157895	0.854545454545454	0.903083700440529	0.792899408284024	0.88671875	0.726027397260274	0.409395973154362	0.949308755760369	0.872791519434629	0.826446280991736	775	0.41871921182266	0.776515151515151	0.836923076923077	0.904382470119522	0.881422924901186	0.672043010752688	0.778688524590164	0.772511848341232	0.797101449275362	0.946745562130177	0.862595419847328	0.752631578947368	0.68	872	0.893719806763285	0.682464454976303	0.6524064171123	0.772511848341232	0.742138364779874	1	0.861635220125786	0.85	0.924657534246575	0.00543478260869565	0.778688524590164	0.790378006872852	0.641618497109827	0.76056338028169	0.782407407407407	0.942372881355932
scaffold320757|size445_235_C/T	0.793918918918919	0.741935483870968	0.537142857142857	0.723404255319149	0.927461139896373	0.672413793103448	0.860576923076923	0.705882352941177	0.505952380952381	0.957671957671958	0.855932203389831	0.788546255506608	0.633187772925764	0.68705035971223	0.834782608695652	0.784511784511784	0	0.822314049586777	0.835411471321696	0.768292682926829	0.42483660130719	0.872727272727273	0.956011730205279	0.828193832599119	0.39568345323741	0.830769230769231	0.924302788844621	0.102473498233216	0.00515463917525773	0.671171171171171	0.711864406779661	0.765384615384615	0.798816568047337	0.128440366972477	0.84	0.874458874458874	0.724137931034483	0.75098814229249	0.420600858369099	0	0.929460580912863	0.596858638743455	0.65625	0.91869918699187	0.783783783783784	0	775	0.798418972332016	0.813953488372093	0.720183486238532	0.442424242424242	0.842105263157895	0.781818181818182	0.819383259911894	0.733727810650888	0.88671875	0.680365296803653	0.446540880503145	0.875576036866359	0.724381625441696	0.826446280991736	695	0.285714285714286	0.776515151515151	0.698461538461538	0.840637450199203	0.822134387351779	0.586021505376344	0.707650273224044	0.772511848341232	0.797101449275362	0.887573964497041	0.740458015267176	0.668421052631579	0.6	788	0.739130434782609	0.568720379146919	0.582887700534759	0.62085308056872	0.672955974842767	0.421052631578947	0.666666666666667	0.79	0.828767123287671	0.00543478260869565	0.729508196721312	0.793814432989691	0.572254335260116	0.708920187793427	0.694444444444444	0.884745762711864
scaffold320923|size445_378_G/C	0.875444839857651	1	0.9609375	0.929971988795518	0.812206572769953	0.899280575539568	0.781021897810219	0.8	0.921241050119332	0.695067264573991	0.996805111821086	0.940559440559441	0.910994764397906	0.875338753387534	0.841935483870968	0.848167539267016	1	0.890566037735849	0.947176684881603	0.868181818181818	0.741830065359477	0.811715481171548	0.859154929577465	0.935779816513762	1	0.923611111111111	1	1	0.997797356828194	0.730205278592375	0.928082191780822	0.674698795180723	0.820960698689956	1	0.860759493670886	0.82258064516129	0.901515151515151	0.864963503649635	1	1	0.936908517350158	0.797979797979798	0.885813148788927	0.746067415730337	1	1	0.921052631578947	0.903474903474903	0.939655172413793	0.90519877675841	0.851393188854489	0.911646586345382	0.92	0.906451612903226	0.885844748858447	0.795539033457249	1	1	1	1	0.939189189189189	0.943529411764706	1	0.926509186351706	0.913746630727763	0.860869565217391	1	0.869402985074627	0.914835164835165	0.838461538461538	0.813411078717201	0.923444976076555	0.889795918367347	0.937810945273632	0.934579439252336	1	0.879310344827586	1	1	0.912213740458015	0.92948717948718	1	0.938110749185668	0.9	1	1	1	1	1	0.891304347826087	0.865116279069767	0.902298850574713
scaffold320923|size445_422_G/T	0.893617021276596	0.769387755102041	0.873056994818653	0.901960784313726	0.643192488262911	0.760714285714286	0.791970802919708	0.75	0.861904761904762	0.762331838565022	0.770700636942675	0.677083333333333	0.739583333333333	0.785907859078591	0.797427652733119	0.867826086956522	0.997191011235955	0.822641509433962	0.892727272727273	0.727272727272727	0.830065359477124	0.808333333333333	0.868544600938967	875	1	0.638888888888889	0.870175438596491	0.890909090909091	1	0.912023460410557	0.808219178082192	0.891566265060241	1	1	0.89873417721519	0.838709677419355	0.833333333333333	0.996350364963504	0.923371647509579	1	0.758620689655172	0.824915824915825	0.886206896551724	0.807174887892377	0.804270462633452	1	0.890829694323144	0.737451737451737	0.810344827586207	0.923547400611621	0.885448916408669	0.903614457831325	0.84	0.833333333333333	0.89041095890411	0.814814814814815	0.88	1	0.894894894894895	0.599462365591398	0.858108108108108	0.90632318501171	0.87012987012987	0.863517060367454	0.83288409703504	0.775862068965517	0.870722433460076	0.810408921933085	0.851648351648352	0.911877394636015	0.85131195335277	0.803827751196172	0.751020408163265	0.927860696517413	0.996884735202492	0.728658536585366	0.893162393162393	0.78030303030303	0.826498422712934	0.740458015267176	0.821656050955414	0.747368421052632	0.846905537459283	0.686363636363636	0.736842105263158	0.996683250414594	0.782383419689119	0.807017543859649	0.883720930232558	0.71841155234657	0.874418604651163	0.911680911680912
scaffold320923|size445_425_C/T	0.776595744680851	0.679591836734694	0.753886010362694	0.80952380952381	1	875	0.72992700729927	925	0.602380952380952	0.834080717488789	0.89171974522293	1	0.815104166666667	0.685636856368564	0.816720257234727	0.761739130434783	1	1	0.714545454545455	1	0.748366013071895	1	0.769953051643192	0.948170731707317	0.857707509881423	0.923611111111111	1	0.806060606060606	1	0.929618768328446	0.756849315068493	1	0.708695652173913	0.653333333333333	0.79746835443038	0.891129032258065	0.924242424242424	0.996350364963504	0.919540229885057	1	0.852664576802508	0.632996632996633	0.803448275862069	0.829596412556054	1	0.703045685279188	0.812227074235808	1	0.883620689655172	0.82262996941896	0.814241486068111	0.899598393574297	0.613333333333333	0.891025641025641	0.949771689497717	0.759259259259259	0.770909090909091	0.890295358649789	1	0.846774193548387	0.810810810810811	0.800936768149883	0.996753246753247	0.614173228346457	0.703504043126685	1	0.88212927756654	0.66542750929368	0.700549450549451	0.793103448275862	0.787172011661808	0.799043062200957	0.848979591836735	0.791044776119403	0.682242990654206	0.786585365853659	1	0.912878787878788	0.77602523659306	0.606870229007634	0.917197452229299	0.663157894736842	0.921824104234528	1	0.742105263157895	1	0.839378238341969	0.698830409356725	0.786821705426357	0.823104693140794	0.930232558139535	1
scaffold321044|size445_306_C/T	1	0.840466926070039	0.975961538461538	1	0.939393939393939	1	1	0.774390243902439	936	0.920454545454545	0.902061855670103	0.848837209302326	1	0.850961538461538	0.95852534562212	0.956140350877193	1	1	0.94311377245509	1	1	0.883333333333333	0.839887640449438	0.936758893280632	1	0.952755905511811	0.948717948717949	1	1	0.767857142857143	1	0.914691943127962	0.947368421052632	1	1	0.974910394265233	0.770114942528736	1	1	1	1	0.678321678321678	0.92987012987013	0.928825622775801	0.918918918918919	1	1	0.902325581395349	0.687943262411348	0.941798941798942	0.882113821138211	0.858778625954199	0.866995073891626	0.907103825136612	1	1	0.906077348066298	1	0.8125	0.959183673469388	875	0.841463414634146	1	0.88212927756654	0.936802973977695	0.861111111111111	0.915492957746479	0.83248730964467	0.869209809264305	1	1	1	1	1	1	0.916230366492147	0.883495145631068	0.871369294605809	0.928571428571429	0.942222222222222	1	1	1	0.923076923076923	0.948717948717949	1	0.826086956521739	0.950413223140496	0.904191616766467	0.92156862745098	0.946078431372549	0.845864661654135
scaffold321044|size445_349_A/C	0.19941348973607	0.280155642023346	0.502392344497608	0.0842490842490843	0.375757575757576	0.28643216080402	0.31055900621118	0.274390243902439	0.241516966067864	0.386363636363636	0.268041237113402	0.0852713178294574	0.280645161290323	0.346153846153846	0.235023041474654	0.345029239766082	1	0.422018348623853	0.250746268656716	0.126829268292683	0.366336633663366	0.258333333333333	0.24438202247191	0.0711462450592885	0.897637795275591	0.204724409448819	0.271794871794872	0.616822429906542	1	0.351190476190476	0.537117903930131	0.360189573459716	0.361842105263158	1	0.211111111111111	0.293906810035842	0.333333333333333	0.313636363636364	0.725321888412017	0.994764397905759	0.223938223938224	0.356643356643357	0.353246753246753	0.241992882562278	0.360215053763441	1	0.256198347107438	0.115740740740741	0.156028368794326	0.0687830687830688	0.595141700404858	0.20532319391635	0.275862068965517	0.327868852459016	0.35632183908046	0.298429319371728	0.281767955801105	0.88265306122449	0.166666666666667	0.210884353741497	0.4	0.371951219512195	0.503937007874016	0.269961977186312	0.193308550185874	0.527522935779816	0.383802816901408	0.213197969543147	0.329700272479564	0.341040462427746	0.329710144927536	0.291079812206573	0.285024154589372	0.606986899563319	0.278409090909091	0.256544502617801	0.328502415458937	0.278008298755187	0.328571428571429	0.168888888888889	0.133333333333333	0	0.267543859649123	0.371794871794872	0.179487179487179	1	0.243478260869565	0.239669421487603	0.0838323353293413	0.12156862745098	0.318627450980392	0.270676691729323
scaffold321787|size444_203_G/A	1	0.940379403794038	0.937956204379562	1	1	0.956331877729258	0.845360824742268	1	0.997979797979798	0.935114503816794	0.91958041958042	1	0.920353982300885	1	0.854785478547855	0.930769230769231	1	0.915966386554622	1	1	0.92	0.899253731343284	0.880794701986755	1	0.920634920634921	0.930555555555556	1	0.902313624678663	0.658333333333333	0.960264900662252	0.93687707641196	0.886925795053004	1	0.289156626506024	1	0.895652173913044	0.938864628820961	1	0.860714285714286	1	0.872611464968153	1	0.921195652173913	0.926910299003322	1	1	1	0.912087912087912	0.994475138121547	1	0.941666666666667	1	1	0.944223107569721	1	0.868292682926829	1	0.937238493723849	1	0.891608391608392	0.924528301886792	0.933110367892977	0.875739644970414	1	1	1	1	0.895833333333333	0.904615384615385	0.9375	0.935897435897436	1	0.891891891891892	0.909774436090226	1	1	1	1	1	1	0.818181818181818	1	1	1	0.868525896414343	0.689075630252101	0.942675159235669	1	0.909604519774011	1	1	0.93002915451895
scaffold321787|size444_204_T/C	0.832183908045977	0.676630434782609	0.416058394160584	0.878531073446328	0.782608695652174	0.947598253275109	0.680412371134021	0.732558139534884	0.82020202020202	0.85823754789272	0.748251748251748	1	0.64306784660767	0.867469879518072	0.636963696369637	0.647959183673469	0	0.663865546218487	0.942973523421589	0.596875	0.690909090909091	0.732342007434944	0.688741721854305	0.76171875	0	0.810185185185185	0.859649122807018	0.68298969072165	0.00277777777777778	0.764900662251656	0.863787375415282	0.773851590106007	0.67816091954023	0.108433734939759	0.788288288288288	0.739130434782609	0.756521739130435	0.832167832167832	0.503571428571429	0	0.690095846645367	0.852459016393443	0.768392370572207	0.81063122923588	0.829694323144105	0.139737991266376	0.803625377643505	0.652014652014652	0.900552486187845	0.632075471698113	0.811111111111111	0.536170212765957	0.741935483870968	0.714285714285714	0.707070707070707	0.731707317073171	0.904109589041096	0	0.736363636363636	0.891608391608392	0.773584905660377	0.729096989966555	0.710059171597633	0.684931506849315	0.845117845117845	0.623076923076923	0.666666666666667	0.815972222222222	0.814814814814815	0.567307692307692	0.682692307692308	0.75609756097561	0.608108108108108	0.739622641509434	0.644351464435146	0.778156996587031	0.706827309236948	0.718487394957983	0.685589519650655	0.866666666666667	0.76969696969697	1	924	0.742718446601942	0.617529880478088	0.00560224089635854	0.943037974683544	0.767515923566879	0.72316384180791	0.846153846153846	0.689655172413793	0.787172011661808
scaffold321787|size444_220_G/C	1	0.937669376693767	0.721611721611722	0.935028248587571	0.885826771653543	1	1	0.734104046242775	1	0.919847328244275	0.926573426573427	1	0.882005899705015	0.867469879518072	0.920792079207921	0.887755102040816	0.724465558194774	0.995798319327731	1	0.8	0.833333333333333	0.892193308550186	0.817880794701987	0.8715953307393	0.534391534391534	1	0.926573426573427	1	0.561111111111111	1	1	0.890459363957597	0.850574712643678	1	1	0.843478260869565	0.904347826086957	0.944055944055944	0.821428571428571	0.568181818181818	1	0.909836065573771	1	0.883720930232558	1	0.781659388646288	1	0.89010989010989	0.900552486187845	0.80188679245283	1	0.872340425531915	0.818548387096774	0.932539682539683	0.707070707070707	1	1	0.552301255230126	0.912121212121212	1	0.849056603773585	0.916666666666667	0.93491124260355	0.849315068493151	0.844594594594595	0.9	0.921348314606742	0.923611111111111	0.92	0.706730769230769	0.907051282051282	0.846153846153846	0.904977375565611	0.830827067669173	0.920833333333333	0.853242320819113	0.943775100401606	1	0.842794759825327	0.945606694560669	0.957575757575758	1	924	0.932038834951456	1	0.568627450980392	1	0.85031847133758	0.932203389830508	1	1	1
scaffold321787|size444_242_A/G	0.829493087557604	1	0.956204379562044	0.903954802259887	0.99604743083004	1	1	1	0.997971602434077	1	0.912587412587413	1	1	1	0.900990099009901	1	0.859857482185273	1	1	0.9125	0.916666666666667	1	1	1	0.868421052631579	0.99537037037037	0.923076923076923	0.922879177377892	1	0.781456953642384	0.913621262458472	1	1	0.819277108433735	0.829596412556054	1	1	1	0.860714285714286	0.883116883116883	1	0.901639344262295	1	0.926910299003322	1	0.62882096069869	0.836858006042296	0.948717948717949	1	1	0.697222222222222	1	0.931451612903226	1	1	1	0.918181818181818	0.849372384937239	1	1	1	1	0.881656804733728	1	0.94314381270903	1	0.888059701492537	1	1	1	1	1	1	1	1	1	0.887550200803213	0.915966386554622	1	0.995833333333333	0.993939393939394	1	0.836653386454183	1	1	0.997198879551821	1	0.93312101910828	1	1	0.918454935622318	1
scaffold321805|size444_113_G/C	0.678832116788321	0.49492385786802	0.762917933130699	0.787472035794183	0.884615384615385	0.605166051660517	0.459363957597173	0.63905325443787	0.619047619047619	0.625874125874126	0.570200573065903	0.294840294840295	0.725868725868726	0.54278728606357	0.538940809968847	0.672161172161172	1	0.633689839572192	0.504347826086956	0.555555555555556	0.743589743589744	0.450121654501217	0.450207468879668	0.32618025751073	0.863070539419087	0.585227272727273	0.598698481561822	1	1	0.579545454545455	0.572519083969466	0.75	0.292307692307692	0.427586206896552	0.691489361702128	0.613577023498694	0.622641509433962	0.587341772151899	0.886836027713626	1	0.377934272300469	0.6113074204947	0.702020202020202	0.775609756097561	0.615894039735099	1	0.628947368421053	0.488673139158576	0.58843537414966	0.77	0.901315789473684	0.620209059233449	0.567073170731707	0.345679012345679	0.536945812807882	0.419672131147541	0.748987854251012	0.911439114391144	0.659259259259259	0.79004329004329	0.423076923076923	0.831395348837209	0.811764705882353	0.414117647058824	0.517751479289941	0.524770642201835	0.610132158590308	0.615702479338843	0.465696465696466	0.427692307692308	0.546318289786223	0.438805970149254	0.728125	0.762942779291553	0.764542936288089	0.63903743315508	0.527075812274368	0.448377581120944	0.52991452991453	0.645522388059702	0.467741935483871	0.718918918918919	0.744186046511628	0.418772563176895	0.525679758308157	0.997613365155131	0.526690391459075	0.56701030927835	0.474452554744526	0.636363636363636	0.546419098143236	0.721052631578947
scaffold321805|size444_114_G/A	0.678832116788321	0.49492385786802	0.762917933130699	0.786995515695067	0.884615384615385	0.605166051660517	0.459363957597173	0.63905325443787	0.618479880774963	0.625874125874126	0.570200573065903	0.293103448275862	0.726744186046512	0.54278728606357	0.538940809968847	0.672161172161172	1	0.633689839572192	0.504347826086956	0.555555555555556	0.743589743589744	0.450121654501217	0.447916666666667	0.32618025751073	0.863070539419087	0.585227272727273	0.598698481561822	1	1	0.579545454545455	0.573979591836735	0.75	0.292307692307692	0.427586206896552	0.691489361702128	0.613577023498694	0.621451104100946	0.587341772151899	0.88631090487239	1	0.376470588235294	0.6113074204947	0.701013513513513	0.775609756097561	0.615894039735099	1	0.628947368421053	0.488673139158576	0.58843537414966	0.77	0.901315789473684	0.620209059233449	0.567073170731707	0.343653250773994	0.536945812807882	0.419672131147541	0.747967479674797	0.911439114391144	0.658627087198516	0.79004329004329	0.423076923076923	0.831395348837209	0.811764705882353	0.414117647058824	0.516320474777448	0.524770642201835	0.611479028697572	0.615702479338843	0.465696465696466	0.427692307692308	0.547619047619048	0.438805970149254	0.730407523510972	0.762942779291553	0.764542936288089	0.63903743315508	0.527075812274368	0.448377581120944	0.52991452991453	0.645522388059702	0.467741935483871	0.718918918918919	0.744186046511628	0.418772563176895	0.525679758308157	0.997613365155131	525	0.56701030927835	0.474452554744526	0.635535307517084	0.546419098143236	0.721052631578947
scaffold321805|size444_151_C/A	0.921532846715328	0.804071246819338	0.969604863221885	0.946308724832215	1	0.911111111111111	0.731448763250883	1	1	0.91958041958042	0.851002865329513	0.904176904176904	0.725868725868726	0.823960880195599	0.875389408099688	0.932234432234432	1	0.836898395721925	0.804347826086957	0.786163522012579	1	0.866180048661801	0.918918918918919	0.725321888412017	1	0.840909090909091	0.934924078091106	1	1	0.914772727272727	0.793367346938776	0.938953488372093	0.887179487179487	1	0.914893617021277	0.835509138381201	0.921383647798742	0.868354430379747	1	1	0.762910798122066	0.996466431095406	1	1	0.860927152317881	1	0.936675461741425	0.84789644012945	0.945392491467577	0.92	1	0.724738675958188	0.768292682926829	0.851851851851852	0.793103448275862	0.744262295081967	0.919028340080972	1	1	1	0.878205128205128	0.921511627906977	1	0.807058823529412	0.890532544378698	0.915596330275229	0.903083700440529	0.818181818181818	0.918918918918919	0.833846153846154	0.907363420427553	0.722388059701493	0.728125	0.896457765667575	1	0.927807486631016	0.898916967509025	0.896755162241888	0.82051282051282	0.899253731343284	0.747311827956989	1	1	0.888086642599278	0.83030303030303	1	0.943060498220641	0.827319587628866	0.851581508515815	1	1	0.919298245614035
scaffold322698|size443_330_G/T	1	1	0.986486486486487	1	1	1	0.921259842519685	0.9	1	0.914285714285714	0.897810218978102	1	1	1	0.920245398773006	1	1	1	0.92258064516129	1	0.907216494845361	0.89010989010989	1	0.897196261682243	0.981132075471698	1	0.906976744186046	1	1	1	1	0.907894736842105	1	0.945012628723289	1	0.896296296296296	1	1	1	1	0.807692307692308	0.892307692307692	1	1	1	1	1	0.838235294117647	0.870588235294118	1	1	1	0.835164835164835	0.870588235294118	0.810126582278481	0.884615384615385	1	0.898550724637681	1	0.884892086330935	1	1	0.801932367149758	1	0.89041095890411	0.893805309734513	0.908496732026144	0.877049180327869	925	1	0.761467889908257	0.869047619047619	1	0.927272727272727	1	0.891891891891892	1	1	1	1	0.807692307692308	0.711538461538462	0.890243902439024	0.807692307692308	1	1	0.885714285714286	0.79375	1	1	0.910891089108911	1
scaffold322814|size443_135_G/A	1	1	1	1	0.930091185410334	0.845070422535211	0.865248226950355	1	0.638888888888889	0.63481228668942	0.834645669291339	1	0.85	0.933333333333333	1	0.81151832460733	1	0.93	1	1	0.681102362204724	0.953424657534247	0.934306569343066	1	1	1	1	0.772241992882562	0.77257525083612	1	0.833333333333333	0.769230769230769	0.833333333333333	0.991869918699187	1	0.916666666666667	0.938864628820961	0.948126801152738	1	1	1	0.92274678111588	1	0.698067632850242	0.859649122807018	0.957627118644068	1	1	1	1	1	0.88030888030888	1	1	0.617647058823529	0.886666666666667	0.832684824902724	1	1	0.723192019950125	0.69047619047619	1	1	1	1	1	1	0.764423076923077	0.705583756345178	0.8068669527897	0.615384615384615	0.891156462585034	0.795121951219512	0.774373259052925	0.898039215686275	1	1	1	0.913461538461538	1	1	1	1	0.948275862068966	0.904214559386973	0.651558073654391	0.909090909090909	1	0.924686192468619	0.752941176470588	1	0.997319034852547
scaffold322814|size443_151_C/A	1	1	0.899705014749263	1	1	0.845070422535211	0.865248226950355	1	0.731481481481482	0.699658703071672	0.834645669291339	1	1	1	1	0.81151832460733	1	1	1	1	0.807086614173228	1	1	1	0.742105263157895	1	1	0.597864768683274	0.334448160535117	1	0.833333333333333	0.766666666666667	0.892156862745098	0.609756097560976	1	0.916666666666667	1	1	1	0.991525423728814	1	1	1	0.748792270531401	1	0.601694915254237	1	1	1	0.87037037037037	1	1	1	1	0.617647058823529	0.886666666666667	0.83203125	0.764462809917355	1	0.723192019950125	0.69047619047619	1	1	1	1	1	1	0.850961538461538	0.705583756345178	0.8068669527897	0.615384615384615	1	1	0.774373259052925	0.898039215686275	1	1	1	1	1	1	1	1	1	1	0	1	1	0.899581589958159	0.847058823529412	1	0.997319034852547
scaffold322814|size443_165_T/C	0.977386934673367	1	0.8023598820059	0.959677419354839	0.930091185410334	0.767605633802817	0.865248226950355	1	0.583333333333333	0.631399317406143	0.830708661417323	1	0.821428571428571	0.933333333333333	1	0.81151832460733	0.292993630573248	0.82	1	0.983766233766234	0.503937007874016	0.895890410958904	0.900243309002433	0.873376623376623	0.668421052631579	1	1	0.597864768683274	0.334448160535117	0.870967741935484	0.833333333333333	0.717948717948718	0.808823529411765	0.601626016260163	0.977777777777778	0.916666666666667	0.938864628820961	0.919308357348703	1	0.576271186440678	1	0.828326180257511	0.9760348583878	0.698067632850242	0.859649122807018	0.338983050847458	0.973451327433628	0.97923875432526	1	0.796296296296296	1	0.88030888030888	1	0.911660777385159	0.617647058823529	0.886666666666667	0.770428015564202	0.673553719008264	0.879716981132076	0.723192019950125	0.607142857142857	0.940350877192982	0.685483870967742	0.953846153846154	1	0.848765432098765	0.941368078175896	0.730769230769231	0.70379746835443	0.793991416309013	0.613122171945701	0.857142857142857	0.775609756097561	0.774373259052925	0.870588235294118	0.92619926199262	0.855421686746988	0.923076923076923	0.855769230769231	0.911330049261084	0.865030674846626	1	1	0.948275862068966	0.904214559386973	0	0.909090909090909	1	0.786610878661088	0.752941176470588	0.96	0.997319034852547
scaffold323121|size443_143_C/T	0.641693811074919	0.356687898089172	0.678466076696165	0.788793103448276	0.431924882629108	1	0.686567164179104	0.796178343949045	0.896328293736501	0.714285714285714	0.856540084388186	1	0.706666666666667	0.518134715025907	0.645454545454546	0.464419475655431	0.277777777777778	0.473118279569892	0.995024875621891	0.995215311004785	0.611486486486487	0.8359375	0.826989619377163	0.652173913043478	0.643051771117166	0.544642857142857	1	0.590717299578059	0.653097345132743	0.852534562211982	0.834459459459459	0.700389105058366	0.516949152542373	0.427672955974843	0.683823529411765	0.82843137254902	0.351063829787234	0.774509803921569	0.383480825958702	0.162241887905605	0.520446096654275	0.685714285714286	0.515527950310559	1	0.726415094339623	0.91304347826087	0.622448979591837	0.805970149253731	0.63265306122449	0.615853658536585	0.811320754716981	0.714285714285714	0.642105263157895	0.503597122302158	0.36734693877551	0.731132075471698	0.795811518324607	0.62992125984252	0.530232558139535	1	0.884955752212389	0.604761904761905	0.870523415977961	0.690647482014389	0.619047619047619	0.786802030456853	0.497237569060773	0.882352941176471	0.878406708595388	0.712389380530973	0.836236933797909	0.840909090909091	0.735930735930736	0.794258373205742	0.511450381679389	0.995670995670996	0.819512195121951	0.545816733067729	0.634703196347032	685	0.583333333333333	1	0.561797752808989	0.692771084337349	0.511111111111111	0.63768115942029	1	0.679775280898876	0.751677852348993	0.8	0.583850931677019	0.380952380952381
scaffold323121|size443_144_T/G	0.634551495016611	0.326666666666667	0.678466076696165	0.787878787878788	0.431924882629108	1	0.675257731958763	0.784722222222222	0.896328293736501	0.705882352941177	0.854077253218884	1	0.707446808510638	0.494565217391304	0.64	0.45	0.277777777777778	0.47027027027027	1	0.995049504950495	0.611486486486487	0.823008849557522	0.826989619377163	0.643564356435644	0.643051771117166	0.514285714285714	1	0.575492341356674	0.653710247349823	0.853080568720379	0.827464788732394	0.695652173913043	0.51304347826087	0.427672955974843	0.683823529411765	0.82843137254902	0.306818181818182	0.774509803921569	0.386430678466077	0.162241887905605	0.513207547169811	0.685714285714286	0.515527950310559	1	0.722488038277512	0.913294797687861	0.612565445026178	0.802030456852792	0.622377622377622	0.615853658536585	0.81203007518797	0.702479338842975	0.626373626373626	0.488888888888889	0.350785340314136	0.72463768115942	0.795811518324607	0.62992125984252	0.5	1	0.884955752212389	0.591133004926108	0.870523415977961	0.646551724137931	0.611336032388664	0.782383419689119	0.491620111731844	0.884328358208955	0.878406708595388	0.712389380530973	0.832142857142857	0.835294117647059	0.735930735930736	0.786069651741294	0.492063492063492	0.995614035087719	0.816831683168317	0.526970954356846	0.634703196347032	685	0.583333333333333	1	0.558490566037736	0.692771084337349	0.511111111111111	0.63768115942029	1	0.676136363636364	0.743055555555556	0.8	0.556291390728477	0.380952380952381
scaffold323121|size443_173_C/T	0.599348534201954	0.993630573248408	0.884955752212389	0.21551724137931	1	0.464135021097046	0.673267326732673	0.64968152866242	0.631465517241379	0.678571428571429	0.481171548117155	0.458646616541353	0.702127659574468	0.756476683937824	0.649546827794562	0.790262172284644	1	0.78494623655914	0.786069651741294	0.633333333333333	0.52027027027027	0.421875	0.487889273356401	0.860576923076923	1	0.723214285714286	0.593023255813954	0.79746835443038	1	0.557603686635945	0.545762711864407	0.470817120622568	1	0.99375	0.507352941176471	0.524509803921569	1	0.524590163934426	0.905604719764012	0.994100294985251	0.821561338289963	0.858757062146893	1	0.398373983739837	0.683962264150943	1	0.61734693877551	0.587064676616915	0.612244897959184	0.386503067484663	0.770676691729323	0.76984126984127	0.684210526315789	0.755395683453237	0.654822335025381	0.672897196261682	0.630208333333333	1	0.534883720930233	0.545212765957447	0.539823008849557	0.628571428571429	0.611570247933884	0.659420289855073	0.813492063492063	0.527918781725888	0.751381215469613	0.613138686131387	0.574423480083857	0.770925110132159	0.5625	0.6875	0.692640692640693	0.602870813397129	0.694656488549618	0.497835497835498	0.62621359223301	0.824701195219124	0.513761467889908	0.696517412935323	0.715277777777778	0.425531914893617	0.606741573033708	0.524096385542169	1	1	0.525139664804469	0.786516853932584	0.597315436241611	0.612535612535613	0.838509316770186	0.618110236220472
scaffold323199|size443_254_T/C	0.411167512690355	375	0.669491525423729	0.575221238938053	0.4	0.167883211678832	0.53921568627451	0.242105263157895	0.380597014925373	0.54320987654321	0.253086419753086	0.666666666666667	0.340425531914894	0.577777777777778	0.348837209302326	0.226666666666667	1	0.504761904761905	0.519047619047619	0.40952380952381	0.218543046357616	0.5	0.622549019607843	0.564516129032258	0.810810810810811	0.309734513274336	0.389380530973451	0.583333333333333	1	0.419354838709677	0.358333333333333	0.544776119402985	0.393617021276596	0.502076461005876	0.362745098039216	0.452554744525547	0.439024390243902	0.573913043478261	0.758064516129032	1	0.635593220338983	0.531914893617021	0.452054794520548	0.429824561403509	0.514285714285714	1	0.474820143884892	0.509803921568627	0.355263157894737	0.642857142857143	0.645161290322581	0.567307692307692	0.712328767123288	0.488372093023256	0.424657534246575	0.603174603174603	0.626506024096386	0.891304347826087	0.492307692307692	0.170542635658915	0.543859649122807	0.545454545454545	0.524193548387097	0.603448275862069	0.678571428571429	0.331168831168831	0.426229508196721	0.423423423423423	0.223300970873786	0.408333333333333	0.439024390243902	0.565217391304348	0.43298969072165	0.656934306569343	0.691358024691358	0.302816901408451	0.202020202020202	0.41025641025641	0.417322834645669	0.359223300970874	0.516129032258065	0.194444444444444	0.565656565656566	0.47887323943662	0.57258064516129	1	0.246575342465753	0.75	0.504672897196262	0.301587301587302	0.448275862068966	305
scaffold323246|size443_30_T/C	0.720744680851064	0.588050314465409	0.692307692307692	1	0.44	1	0.808411214953271	0.691489361702128	0.751861042183623	0.704918032786885	0.641414141414141	0.80952380952381	0.594059405940594	0.533333333333333	0.701107011070111	0.858208955223881	1	1	0.85995085995086	0.73780487804878	1	0.67719298245614	0.99740932642487	0.890080428954424	0.662962962962963	0.757062146892655	0.862068965517241	0.684630738522954	0.894454382826476	0.752747252747253	0.585526315789474	0.572881355932203	0.873626373626374	1	0.743961352657005	0.671586715867159	0.852713178294574	0.747603833865815	0.684478371501272	0.997536945812808	0.878205128205128	0.826470588235294	0.750684931506849	0.764851485148515	0.714285714285714	0.849350649350649	0.728260869565217	0.633802816901408	0.757493188010899	0.773462783171521	0.457746478873239	1	0.877049180327869	0.675105485232067	0.679245283018868	0.865217391304348	0.63302752293578	0.736059479553903	0.721052631578947	0.75	0.861788617886179	0.876666666666667	0.542857142857143	0.760095011876485	0.656818181818182	0.9164265129683	0.873893805309734	0.760869565217391	0.572429906542056	0.855072463768116	0.510416666666667	0.813291139240506	0.603238866396761	0.912820512820513	0.855633802816901	0.519650655021834	0.730769230769231	815	0.88477366255144	0.726457399103139	1	1	0.698924731182796	0.773076923076923	0.73109243697479	0.643895348837209	765	0.619760479041916	0.854037267080745	0.73134328358209	0.739864864864865	0.900647948164147
scaffold323246|size443_32_C/T	1	1	0.928571428571429	0.856088560885609	1	0.901785714285714	0.897196261682243	0.893617021276596	0.86318407960199	0.786885245901639	0.883838383838384	0.873015873015873	0.868811881188119	0.901333333333333	0.763837638376384	0.738805970149254	1	1	0.904176904176904	0.86280487804878	0.691699604743083	0.778947368421053	0.782383419689119	0.855227882037534	1	1	0.786206896551724	1	1	0.870879120879121	0.5	0.653061224489796	0.901098901098901	1	1	0.649446494464945	0.771317829457364	0.811501597444089	1	0.997536945812808	0.83974358974359	0.894117647058824	0.764383561643836	0.794554455445545	0.894160583941606	1	1	0.777385159010601	0.918478260869565	0.925566343042071	0.898823529411765	0.886206896551724	0.75	0.915611814345992	0.797169811320755	0.9	0.899082568807339	1	1	1	0.845528455284553	0.879598662207358	0.997402597402597	0.895486935866983	0.815909090909091	0.654178674351585	0.9	0.786231884057971	0.782710280373832	1	0.89556135770235	1	0.891129032258065	0.809768637532134	0.742957746478873	0.890829694323144	1	0.72636815920398	0.753086419753086	0.771300448430493	0.802631578947368	1	0.935656836461126	0.907692307692308	1	1	1	0.772455089820359	0.673913043478261	0.850746268656716	0.925675675675676	0.900647948164147
scaffold323246|size443_43_T/G	0.563829787234043	0.452830188679245	0.547945205479452	0.874538745387454	0.225454545454545	0.611607142857143	0.565420560747664	0.452127659574468	0.521091811414392	0.504098360655738	0.47979797979798	0.377777777777778	0.361386138613861	0.533333333333333	0.549815498154982	0.619402985074627	0.998188405797101	0.847161572052402	0.744471744471744	0.490853658536585	1	0.589473684210526	0.99740932642487	0.595174262734584	0.57037037037037	0.514124293785311	0.748275862068966	0.588822355289421	0.894642857142857	0.535714285714286	0.585526315789474	0.454237288135593	0.620879120879121	1	0.555555555555556	0.494464944649447	0.414728682170543	0.523961661341853	0.681933842239186	0.997536945812808	0.737179487179487	0.826470588235294	0.750684931506849	0.678217821782178	0.507299270072993	0.849350649350649	0.605072463768116	0.552816901408451	0.654891304347826	0.563106796116505	0.457746478873239	0.879310344827586	0.758196721311475	0.535864978902954	0.504716981132076	0.656521739130435	0.307339449541284	0.66542750929368	0.448818897637795	0.546875	0.707317073170732	0.653333333333333	0.423376623376623	0.636579572446556	0.568181818181818	0.714697406340058	0.657079646017699	0.565217391304348	0.436915887850467	0.706521739130435	0.385416666666667	0.668769716088328	0.366935483870968	0.612820512820513	0.788732394366197	0.519650655021834	0.638977635782748	0.557213930348259	0.711934156378601	0.596412556053812	0.888157894736842	0.604166666666667	0.53887399463807	0.773076923076923	0.616666666666667	0.643895348837209	0.641791044776119	0.619760479041916	0.729813664596273	0.451492537313433	0.513513513513513	0.727861771058315
scaffold323394|size443_160_T/A	0.910112359550562	1	0.942675159235669	1	1	1	1	1	1	1	0.892857142857143	1	0.921052631578947	1	1	0.938461538461538	1	1	0.921052631578947	0.808988764044944	1	0.944444444444444	1	1	1	1	1	0.920704845814978	0.684210526315789	1	1	0.948387096774194	0.88659793814433	1	0.948275862068966	0.930635838150289	1	1	1	1	1	944	1	0.917159763313609	0.937931034482759	1	0.897297297297297	0.843537414965986	1	0.870748299319728	1	1	0.839285714285714	0.917721518987342	1	1	0.900990099009901	1	0.865384615384615	1	1	0.927777777777778	0.924242424242424	1	1	0.915730337078652	1	0.902985074626866	1	1	1	1	0.893333333333333	1	0.897058823529412	1	1	1	1	0.872727272727273	1	1	1	1	1	0.798245614035088	0.854545454545454	0.907216494845361	0.909722222222222	1	1	1
scaffold323433|size443_114_A/C	0.79874213836478	876	0.810699588477366	0.871212121212121	0.785234899328859	0.903614457831325	0.842105263157895	0.885542168674699	0.848591549295775	0.664634146341463	0.761627906976744	0.963855421686747	0.826923076923077	0.696969696969697	0.695652173913043	0.711409395973154	0.873873873873874	0.851162790697674	0.897777777777778	0.740088105726872	0.808823529411765	0.781818181818182	0.772563176895307	0.691428571428571	0.974193548387097	0.925925925925926	0.711009174311927	0.859550561797753	1	0.823255813953488	0.516339869281046	0.740740740740741	0.626262626262626	0.787817764207983	0.834394904458599	0.761682242990654	0.782352941176471	0.675213675213675	0.951704545454545	0.885245901639344	0.722222222222222	0.674556213017751	0.680555555555556	0.811244979919679	0.83969465648855	0.817204301075269	0.848167539267016	0.806060606060606	0.674418604651163	0.688741721854305	0.729857819905213	0.931372549019608	0.591194968553459	0.738255033557047	0.768361581920904	0.892561983471074	0.714285714285714	0.962566844919786	0.828571428571429	0.818965517241379	0.7625	0.730232558139535	0.884615384615385	0.895161290322581	0.577777777777778	0.677551020408163	0.806930693069307	0.781065088757396	0.74294670846395	0.921052631578947	0.642201834862385	0.846560846560847	0.839024390243902	0.747252747252747	0.8	0.651162790697674	0.827380952380952	0.715277777777778	0.729559748427673	0.705426356589147	0.681818181818182	1	0.763285024154589	0.645669291338583	0.846534653465347	1	0.907142857142857	0.654639175257732	0.61878453038674	0.797619047619048	745	0.780160857908847
scaffold323433|size443_117_A/G	0.80672268907563	0.759183673469388	0.836909871244635	0.669354838709677	0.604026845637584	0.907801418439716	0.852216748768473	0.773006134969325	0.689530685920578	0.694805194805195	0.592814371257485	0.971544715447154	0.862815884476534	0.566666666666667	0.513333333333333	0.75609756097561	0.770226537216828	0.867298578199052	0.575342465753425	0.733668341708543	0.810055865921788	0.64968152866242	0.780769230769231	0.601226993865031	0.980519480519481	0.925233644859813	0.789772727272727	0.505882352941176	0.78476821192053	0.696078431372549	0.535714285714286	0.50390625	0.578947368421053	0.719757949567016	0.8875	0.540816326530612	0.808641975308642	0.714285714285714	0.789625360230548	0.667630057803468	0.367647058823529	0.518518518518518	0.712121212121212	0.722222222222222	0.773809523809524	0.824675324675325	0.883977900552486	0.695652173913043	0.691588785046729	0.481481481481481	0.632768361581921	0.742424242424242	0.652482269503546	0.756302521008403	0.753968253968254	0.866666666666667	0.722772277227723	0.983606557377049	0.85377358490566	0.883040935672515	0.791666666666667	0.631840796019901	0.778656126482213	0.741666666666667	0.599033816425121	0.713656387665198	0.715789473684211	0.774390243902439	0.64	0.734806629834254	0.631578947368421	0.85792349726776	0.857868020304569	0.66796875	0.598958333333333	0.507352941176471	0.728395061728395	0.770992366412214	0.751677852348993	0.704918032786885	0.702380952380952	0.991150442477876	0.572972972972973	0.652542372881356	0.683417085427136	0.803636363636364	0.91304347826087	0.553072625698324	0.537414965986395	0.677551020408163	0.686170212765957	0.651558073654391
scaffold323433|size443_120_A/C	0.855345911949686	0.940711462450593	0.859504132231405	0.893939393939394	0.9	0.897590361445783	0.91866028708134	0.939759036144578	0.905263157894737	0.817073170731707	0.878612716763006	0.975903614457831	0.862258953168044	0.805194805194805	0.814814814814815	0.825503355704698	0.901197604790419	0.916666666666667	0.933333333333333	0.86784140969163	0.92156862745098	0.890909090909091	0.848375451263538	0.788571428571429	0.987096774193548	0.944444444444444	0.788990825688073	0.910614525139665	1	0.869767441860465	0.738562091503268	0.830258302583026	0.777777777777778	0.868274412548091	0.878980891719745	0.85981308411215	0.876470588235294	0.794871794871795	0.965909090909091	0.910326086956522	0.833333333333333	0.822485207100592	0.75	0.8714859437751	0.916030534351145	0.897297297297297	0.863874345549738	0.896969696969697	0.837209302325581	0.788079470198676	0.781990521327014	0.941176470588235	0.773584905660377	0.859060402684564	0.84180790960452	0.946280991735537	0.831932773109244	0.978609625668449	0.893877551020408	0.900862068965517	0.8625	0.865116279069767	0.907692307692308	0.935483870967742	0.764444444444444	0.812244897959184	0.871287128712871	0.863905325443787	0.878125	0.936842105263158	0.76605504587156	0.91005291005291	0.88780487804878	0.842490842490842	0.852380952380952	0.815028901734104	875	0.819444444444444	0.855345911949686	0.837209302325581	875	1	0.806763285024155	0.748031496062992	0.920792079207921	1	0.914285714285714	0.784615384615385	0.723756906077348	0.853174603174603	835	0.874666666666667
scaffold323433|size443_121_G/C	0.852201257861635	0.928853754940711	0.868312757201646	0.90530303030303	0.886666666666667	0.903614457831325	0.913875598086124	0.921686746987952	0.908771929824561	0.798780487804878	0.872832369942196	0.967871485943775	0.862637362637363	0.80952380952381	0.796296296296296	0.785234899328859	0.88622754491018	0.87962962962963	0.933333333333333	0.854625550660793	0.892156862745098	0.872727272727273	0.815884476534296	0.777142857142857	0.974193548387097	0.944444444444444	0.775229357798165	0.91340782122905	1	0.874418604651163	0.686274509803922	0.808118081180812	0.707070707070707	0.856072549823487	0.885350318471338	0.827102803738318	0.858823529411765	0.803418803418803	0.963068181818182	0.915760869565217	0.833333333333333	0.804733727810651	0.753472222222222	0.85140562248996	0.908396946564885	0.89247311827957	0.879581151832461	0.897590361445783	0.790697674418605	0.781456953642384	0.758293838862559	0.96078431372549	0.792452830188679	0.859060402684564	0.813559322033898	0.933884297520661	0.80672268907563	0.962566844919786	0.869387755102041	0.858369098712446	0.85	0.837209302325581	0.915384615384615	0.935483870967742	0.764444444444444	0.787755102040816	0.871287128712871	0.828402366863905	0.846875	0.942105263157895	0.711009174311927	0.873015873015873	0.882926829268293	0.813186813186813	0.847619047619048	0.780346820809249	0.892857142857143	0.847222222222222	0.805031446540881	0.844961240310077	0.818181818181818	1	0.816425120772947	0.708661417322835	0.920792079207921	1	0.928571428571429	0.774358974358974	0.646408839779006	0.876984126984127	0.84	856
scaffold323433|size443_161_T/C	1	1	1	0.882575757575758	1	1	0.842105263157895	0.897590361445783	1	1	0.867052023121387	1	0.878787878787879	1	0.833333333333333	0.758389261744966	1	0.888888888888889	1	1	1	1	1	1	1	1	1	1	1	0.86046511627907	1	1	1	0.959725667531383	1	1	1	0.88034188034188	1	1	1	1	0.857638888888889	0.85140562248996	0.820610687022901	1	1	1	1	1	1	0.764705882352941	1	1	1	0.880165289256198	1	1	1	1	1	1	1	1	1	1	0.767326732673267	1	1	0.857894736842105	1	0.82010582010582	0.868292682926829	1	0.852380952380952	1	0.869047619047619	1	0.886792452830189	1	1	1	1	1	0.886138613861386	1	1	1	1	1	995	768
scaffold323464|size443_143_A/G	0.561264822134387	0.516129032258065	0.620879120879121	0.373493975903614	0.517006802721088	0.366666666666667	0.380597014925373	0.321428571428571	0.39171974522293	0.492307692307692	0.44559585492228	0.348066298342541	0.304123711340206	0.745454545454545	0.306666666666667	0.359447004608295	1	0.378698224852071	0.588235294117647	0.460674157303371	0.482233502538071	0.616438356164384	0.458677685950413	0.602739726027397	0.708333333333333	0.436363636363636	0.56441717791411	0.587301587301587	1	0.517647058823529	0.657608695652174	0.557575757575758	0.45	1	0.474820143884892	0.417177914110429	0.342465753424658	0.507692307692308	0.617021276595745	0.691823899371069	0.662420382165605	0.880597014925373	0.501805054151625	0.535135135135135	0.339869281045752	0.888059701492537	0.608695652173913	0.697674418604651	0.721739130434783	0.64	0.819354838709677	0.408536585365854	0.514563106796116	0.559440559440559	0.60655737704918	0.305084745762712	0.443609022556391	0.726114649681529	0.391509433962264	0.583333333333333	0.684931506849315	0.472049689440994	0.579207920792079	0.568720379146919	0.734375	0.510416666666667	0.393203883495146	0.39766081871345	0.49034749034749	0.523489932885906	0.547872340425532	0.589147286821705	0.301369863013699	0.463687150837989	0.631147540983607	0.424581005586592	0.559782608695652	0.410596026490066	0.436619718309859	475	0.717391304347826	0.907407407407407	0.788135593220339	0.760683760683761	0.428571428571429	0.874551971326165	0.619047619047619	0.611842105263158	0.569230769230769	0.342245989304813	0.462068965517241	0.465863453815261
scaffold323464|size443_192_A/T	0.920948616600791	0.790322580645161	1	0.933734939759036	0.91156462585034	0.913333333333333	1	1	0.93312101910828	1	0.854922279792746	0.994475138121547	0.84020618556701	0.678787878787879	0.9	1	1	0.935294117647059	0.906862745098039	1	1	0.801369863013699	1	0.86986301369863	1	0.945454545454545	0.926829268292683	0.908730158730159	0.912037037037037	0.941176470588235	0.902173913043478	0.824242424242424	0.942857142857143	1	0.935251798561151	0.865030674846626	1	0.876923076923077	0.901408450704225	1	0.917721518987342	0.850746268656716	0.938628158844765	1	0.888888888888889	1	0.940217391304348	0.914728682170543	0.895652173913044	0.908571428571429	0.774193548387097	0.798780487804878	1	0.909090909090909	0.827868852459016	1	0.954887218045113	1	0.882075471698113	0.916666666666667	1	1	0.891089108910891	0.843601895734597	0.932291666666667	0.864583333333333	0.927184466019418	0.95906432748538	0.907335907335907	1	0.898936170212766	0.961240310077519	0.815068493150685	0.854748603351955	0.967213114754098	0.927374301675978	0.880434782608696	0.900662251655629	0.929577464788732	0.99375	1	1	0.720338983050847	1	0.835978835978836	0.813620071684588	0.869047619047619	0.921052631578947	0.938461538461538	0.951871657754011	0.931034482758621	0.875502008032129
scaffold323464|size443_250_T/C	0.547169811320755	0.590909090909091	0.595588235294118	0.411214953271028	0.577235772357724	0.362962962962963	0.441176470588235	0.379032258064516	0.452107279693487	0.566371681415929	0.492537313432836	0.335483870967742	0.319767441860465	0.870748299319728	0.337837837837838	0.393258426966292	1	0.409090909090909	0.654088050314465	0.4296875	0.43448275862069	0.622377622377622	0.50561797752809	0.606896551724138	0.727272727272727	0.556962025316456	0.503355704697987	0.625592417061611	0.995169082125604	0.548872180451128	0.651162790697674	0.5375	0.612903225806452	0.590014289464029	0.51	0.509933774834437	0.512820512820513	0.485875706214689	0.618181818181818	0.729166666666667	0.740740740740741	0.929292929292929	0.546728971962617	0.521739130434783	0.455284552845528	0.922619047619048	0.582278481012658	0.811111111111111	0.715596330275229	0.658536585365854	0.914110429447853	0.440366972477064	528	0.633333333333333	0.729166666666667	0.451327433628319	0.436363636363636	0.763779527559055	0.447852760736196	0.630057803468208	0.788461538461538	0.555555555555556	0.646341463414634	0.593939393939394	0.767123287671233	0.557971014492754	0.537142857142857	0.516393442622951	0.557077625570776	0.640845070422535	0.641025641025641	0.633333333333333	0.366666666666667	0.54014598540146	0.643564356435644	0.507692307692308	0.583333333333333	408	0.508474576271186	0.44954128440367	0.785714285714286	0.742424242424242	0.838095238095238	0.733333333333333	0.47741935483871	0.896396396396396	0.589473684210526	0.652173913043478	0.666666666666667	0.433333333333333	0.605042016806723	0.50990099009901
scaffold323641|size443_303_A/G	0.869158878504673	1	0.862745098039216	0.773049645390071	0.902173913043478	0.78021978021978	0.815126050420168	0.88	0.856589147286822	0.845454545454545	0.8828125	1	0.883720930232558	0.880239520958084	0.906779661016949	0.772486772486772	1	0.870748299319728	1	1	1	0.89041095890411	0.771844660194175	0.877049180327869	0.666666666666667	0.931034482758621	0.796875	0.805084745762712	0.5	0.839080459770115	0.838235294117647	0.734513274336283	1	0.839466293012113	0.935483870967742	0.760869565217391	1	0.666666666666667	0.651515151515151	0.440677966101695	0.738095238095238	1	0.776649746192893	0.641891891891892	0.7	0.619354838709677	0.875816993464052	1	0.895161290322581	0.784313725490196	0.6328125	0.904761904761905	0.831460674157303	1	0.838709677419355	0.758928571428571	1	0.711538461538462	0.695652173913043	0.886792452830189	0.963414634146341	0.870967741935484	0.650537634408602	1	1	0.61744966442953	0.788135593220339	1	1	0.79020979020979	1	0.834645669291339	0.867647058823529	1	0.956896551724138	0.827586206896552	0.860869565217391	0.636363636363636	0.747899159663866	0.846774193548387	0.822784810126582	1	0.780487804878049	1	0.76027397260274	0.680327868852459	0.707317073170732	0.99	0.753164556962025	0.907894736842105	875	0.675531914893617
scaffold323641|size443_343_T/C	0.939252336448598	1	0.745098039215686	0.978723404255319	0.945652173913043	0.956043956043956	0.983050847457627	0.946666666666667	0.98062015503876	0.990909090909091	0.9375	0.956896551724138	1	0.964071856287425	0.940677966101695	1	0.514285714285714	0.925170068027211	0.825301204819277	0.91	0.916666666666667	0.972413793103448	1	0.909836065573771	0.535353535353535	0.921052631578947	1	0.584745762711864	0.5	0.982758620689655	0.985294117647059	0.973451327433628	0.973913043478261	0.91740119346062	0.951612903225806	0.963768115942029	0.956896551724138	0.961538461538462	0.878787878787879	0.796610169491525	0.970238095238095	0.942857142857143	0.989847715736041	0.966216216216216	1	0.72258064516129	0.947712418300654	0.941860465116279	0.951612903225806	0.973856209150327	0.790697674418605	0.925170068027211	0.966292134831461	0.945736434108527	0.924731182795699	0.955357142857143	0.982300884955752	0.509615384615385	0.985507246376812	1	0.914634146341463	992	0.897849462365591	0.917127071823204	0.970930232558139	1	0.923076923076923	1	0.95360824742268	0.943661971830986	0.962264150943396	0.976377952755906	1	0.91156462585034	0.974137931034483	0.977011494252874	0.965217391304348	0.963636363636364	0.941176470588235	1	0.949367088607595	1	0.967479674796748	0.76	0.965753424657534	0.319672131147541	0.939024390243902	0.85	1	0.986842105263158	0.964285714285714	1
scaffold323641|size443_345_C/A	0.939252336448598	1	0.752475247524752	0.978723404255319	0.945652173913043	0.956043956043956	0.983193277310924	0.946666666666667	0.980314960629921	0.990825688073395	0.936507936507937	0.956521739130435	1	0.964071856287425	0.940677966101695	1	0.514285714285714	0.925170068027211	0.825301204819277	0.910891089108911	0.916666666666667	0.972602739726027	1	0.909836065573771	0.535353535353535	0.931034482758621	1	0.584745762711864	0.5	0.982758620689655	0.985294117647059	0.973451327433628	0.973913043478261	0.917767893897083	0.951612903225806	0.962962962962963	0.964912280701754	0.961538461538462	0.878787878787879	0.796610169491525	0.970238095238095	0.951923076923077	0.989795918367347	0.966216216216216	1	0.718954248366013	0.947712418300654	0.941176470588235	0.959349593495935	0.973856209150327	0.790697674418605	0.925170068027211	0.966292134831461	0.945736434108527	0.924731182795699	0.954128440366973	0.982300884955752	0.49	0.985507246376812	1	0.914634146341463	992	0.897849462365591	0.917127071823204	0.970930232558139	1	0.923728813559322	1	0.952879581151832	0.943262411347518	0.962264150943396	0.976190476190476	1	0.91156462585034	0.974137931034483	0.977011494252874	0.965217391304348	0.963302752293578	0.940677966101695	1	0.949367088607595	1	0.975206611570248	0.76	0.965753424657534	0.319672131147541	0.950617283950617	0.85	1	0.986754966887417	0.964285714285714	1
scaffold323641|size443_347_G/T	0.939252336448598	1	0.742574257425743	0.978723404255319	0.945054945054945	0.955555555555556	0.983050847457627	0.946666666666667	0.980237154150198	0.99	0.936507936507937	0.956521739130435	1	0.963855421686747	0.940677966101695	1	0.514285714285714	0.925170068027211	0.825301204819277	0.910891089108911	0.916666666666667	0.972602739726027	1	0.909836065573771	0.535353535353535	0.930232558139535	0.9921875	0.584745762711864	0.5	0.982758620689655	0.985185185185185	0.973451327433628	0.973913043478261	0.916595908299656	0.951612903225806	0.962962962962963	0.956521739130435	0.961538461538462	0.878787878787879	0.796610169491525	0.970238095238095	0.942857142857143	0.989795918367347	0.966216216216216	1	0.718954248366013	0.947712418300654	0.933333333333333	0.951612903225806	0.973856209150327	0.790697674418605	0.925170068027211	0.966292134831461	0.945736434108527	0.924731182795699	0.947368421052632	0.982300884955752	0.49	0.978260869565217	1	0.914634146341463	992	0.897849462365591	0.911602209944751	0.970930232558139	0.993288590604027	0.923728813559322	1	0.952879581151832	0.943262411347518	0.962264150943396	976	1	0.91156462585034	0.974137931034483	0.977011494252874	0.965217391304348	0.963302752293578	0.940677966101695	1	0.949367088607595	1	0.967213114754098	0.76	0.965753424657534	0.319672131147541	0.939024390243902	0.85	1	0.980132450331126	0.964285714285714	1
scaffold323682|size443_143_C/T	1	0.907801418439716	0.955128205128205	1	0.851063829787234	1	1	0.863309352517986	0.902542372881356	1	0.839416058394161	0.939252336448598	0.903225806451613	0.939393939393939	0.8	0.880681818181818	1	0.907563025210084	0.731958762886598	0.710344827586207	0.931506849315068	1	0.846846846846847	0.87378640776699	1	1	1	0.862068965517241	1	1	1	0.896551724137931	1	0.936927014392075	1	1	1	0.834862385321101	0.822222222222222	1	0.936305732484076	0.867647058823529	1	0.915254237288136	0.871559633027523	1	1	0.728476821192053	1	1	1	1	0.734939759036145	0.87037037037037	0.863636363636364	1	1	1	1	1	0.91025641025641	0.855670103092783	1	1	1	0.831325301204819	1	0.833333333333333	0.879518072289157	0.857142857142857	0.839506172839506	1	0.916666666666667	0.921348314606742	1	0.826086956521739	1	1	1	0.917431192660551	1	1	1	1	1	1	1	0.851190476190476	0.911290322580645	0.921875	1	1
scaffold323682|size443_161_G/A	1	1	1	0.923664122137405	1	1	1	1	0.919491525423729	0.885057471264368	1	1	0.909677419354839	0.866666666666667	1	0.954545454545455	1	0.915966386554622	0.896907216494845	1	1	0.929203539823009	1	1	1	1	1	1	1	1	1	1	0.930693069306931	0.963506463875479	1	1	1	0.862385321100917	1	1	0.904458598726115	0.941176470588235	1	0.903954802259887	0.853211009174312	1	1	0.927152317880795	1	0.746478873239437	0.768595041322314	1	0.77710843373494	1	1	1	1	1	1	1	0.897435897435897	1	0.901960784313726	1	0.885350318471338	1	1	1	1	1	1	0.905263157894737	0.888888888888889	1	0.919642857142857	1	1	1	0.885416666666667	1	1	1	1	1	0.8515625	1	0.91578947368421	0.928571428571429	1	0.8828125	1	1
scaffold323682|size443_186_T/C	1	0.921985815602837	0.974358974358974	1	0.925531914893617	1	1	0.841726618705036	1	1	0.905109489051095	1	0.929032258064516	0.939393939393939	0.942857142857143	0.943181818181818	1	0.907563025210084	0.896907216494845	0.76551724137931	1	1	0.891891891891892	0.932038834951456	1	1	1	0.839080459770115	1	1	1	1	1	0.957696241202154	1	1	1	0.935779816513762	0.855555555555556	1	1	0.919117647058823	1	0.949152542372881	0.908256880733945	1	1	0.874172185430464	1	1	1	1	0.885542168674699	0.935185185185185	0.818181818181818	1	1	1	1	1	0.897435897435897	0.824742268041237	1	1	1	0.771084337349398	1	0.877777777777778	0.921686746987952	0.885714285714286	0.851851851851852	1	0.87962962962963	0.932584269662921	1	0.934782608695652	1	1	1	0.981651376146789	1	1	1	1	0.9921875	1	1	0.928571428571429	0.919354838709677	0.921875	1	0.992307692307692
scaffold323682|size443_195_C/G	1	1	1	0.923664122137405	1	1	1	1	0.919491525423729	0.885057471264368	1	1	0.909677419354839	0.866666666666667	1	0.954545454545455	1	0.915966386554622	0.896907216494845	1	1	0.929203539823009	1	1	1	1	1	1	1	1	1	1	0.930693069306931	0.963506463875479	1	1	1	0.862385321100917	1	1	0.904458598726115	0.941176470588235	1	0.903954802259887	0.853211009174312	1	1	0.927152317880795	1	0.746478873239437	0.768595041322314	1	0.77710843373494	1	1	1	1	1	1	1	0.897435897435897	1	0.901960784313726	1	0.885350318471338	1	1	1	1	1	1	0.905263157894737	0.888888888888889	1	0.919642857142857	1	1	1	0.885416666666667	1	1	1	1	1	0.8515625	1	0.91578947368421	0.928571428571429	1	0.8828125	1	1
scaffold324358|size442_94_G/T	0.908227848101266	1	0.957446808510638	1	0.924242424242424	0.914893617021277	0.923076923076923	0.869230769230769	0.909836065573771	1	0.913461538461538	1	0.996376811594203	0.959821428571429	0.957894736842105	1	0.799418604651163	0.945652173913043	0.8984375	0.941176470588235	0.908256880733945	1	1	0.953947368421053	0.950354609929078	0.950704225352113	1	0.872549019607843	1	0.944444444444444	0.865384615384615	0.905263157894737	0.941176470588235	1	0.903409090909091	0.966666666666667	0.913793103448276	0.982456140350877	0.824324324324324	0.883458646616541	0.957317073170732	0.969135802469136	1	1	1	0.7	0.892045454545455	0.826530612244898	0.888157894736842	1	0.938775510204082	0.886904761904762	1	0.885542168674699	0.828358208955224	0.956043956043956	0.939189189189189	0.952830188679245	0.895454545454546	1	0.797619047619048	0.959302325581395	0.954301075268817	0.960431654676259	0.921686746987952	1	0.952586206896552	1	0.948484848484848	0.936619718309859	0.872340425531915	1	1	0.866279069767442	0.917431192660551	1	0.971910112359551	0.980582524271845	0.93125	1	1	0.940121612202471	0.948148148148148	0.892307692307692	0.969072164948454	0.94206008583691	1	0.851648351648352	1	0.965686274509804	0.963414634146341	0.946236559139785
scaffold324432|size442_173_A/G	0.909090909090909	1	1	0.80952380952381	1	1	1	1	1	1	1	0.996031746031746	1	1	1	1	1	0.936893203883495	0.906810035842294	1	1	1	1	0.896713615023474	1	1	1	1	1	0.878378378378378	1	1	1	0.968168414515335	0.906077348066298	1	1	0.906862745098039	1	1	1	1	1	0.901574803149606	0.947136563876652	1	0.913725490196078	1	1	0.82089552238806	1	0.879120879120879	1	0.994736842105263	1	1	1	1	1	1	1	1	0.895209580838323	1	1	1	0.73374613003096	1	1	0.691964285714286	0.996845425867508	0.905027932960894	1	0.930656934306569	0.850931677018634	1	0.841269841269841	1	0.927083333333333	1	1	1	0.887640449438202	1	1	1	1	1	1	1	0.839378238341969	1
scaffold324944|size441_297_C/T	0.995575221238938	1	1	0.91705069124424	0.935483870967742	1	1	0.939597315436242	0.905362776025237	1	1	0.928571428571429	0.898989898989899	0.864406779661017	0.727748691099476	1	0.991701244813278	0.915422885572139	0.868778280542986	1	0.937823834196891	0.806666666666667	1	0.809859154929577	1	1	1	1	1	1	0.888888888888889	0.925133689839572	0.933333333333333	1	1	0.927374301675978	0.911290322580645	1	1	1	0.89261744966443	0.798449612403101	1	0.91588785046729	0.955128205128205	0.918454935622318	1	1	0.944444444444444	1	1	0.81767955801105	0.870588235294118	1	0.878378378378378	0.993865030674847	0.928994082840237	1	0.911330049261084	0.928909952606635	0.910714285714286	1	1	0.883620689655172	0.854545454545454	0.907103825136612	0.942307692307692	1	0.923636363636364	1	0.926136363636364	1	0.912408759124088	1	0.907407407407407	1	0.838150289017341	0.966666666666667	1	1	0.954128440366973	1	0.952054794520548	0.885964912280702	1	0.997050147492625	1	1	0.863636363636364	0.893258426966292	0.943262411347518	1
scaffold324944|size441_298_G/A	0.907488986784141	0.902097902097902	0.930817610062893	0.935779816513762	1	1	0.957575757575758	0.912751677852349	0.908517350157729	1	1	1	1	1	1	1	0.929460580912863	1	1	1	0.854922279792746	0.893333333333333	1	1	0.940789473684211	1	1	0.832669322709163	0.903571428571429	0.791666666666667	0.931216931216931	0.893048128342246	0.933333333333333	1	0.917431192660551	0.93854748603352	1	0.877551020408163	0.913294797687861	0.898809523809524	1	1	1	0.91588785046729	1	1	0.925133689839572	1	0.904761904761905	1	1	0.961325966850829	1	1	1	0.907975460122699	1	0.943877551020408	1	1	0.892857142857143	1	1	1	1	1	0.855769230769231	0.952879581151832	0.934545454545455	0.88034188034188	1	0.848275862068966	1	1	1	1	0.92485549132948	0.9	0.847133757961783	1	1	1	0.924657534246575	0.912280701754386	1	0.8023598820059	0.813725490196078	1	0.902597402597403	1	0.879432624113475	1
scaffold324944|size441_308_A/T	0.502202643171806	0.671328671328671	0.842767295597484	0.339449541284404	0.52258064516129	0.705035971223022	0.739393939393939	0.395973154362416	0.668769716088328	0.753164556962025	0.76063829787234	0.137362637362637	0.5	0.548022598870056	0.471204188481675	0.61864406779661	0.858921161825726	0.427860696517413	0.0723981900452489	0.737430167597765	0.683937823834197	0.38	0.799212598425197	0.471830985915493	0.921052631578947	0.464788732394366	0.335616438356164	0.764940239043825	0.996415770609319	0.422619047619048	0.402116402116402	0.540106951871658	0.671140939597315	1	0.504587155963303	0.329608938547486	0.588709677419355	0.698979591836735	0.802325581395349	1	0.590604026845638	0.48062015503876	0.837301587301587	0.728971962616822	0.551282051282051	1	0.475935828877005	0.646341463414634	0.492063492063492	0.4140625	0.723404255319149	0.364640883977901	0.705882352941177	0.40251572327044	0.418918918918919	0.619631901840491	0.597633136094675	0.908163265306122	0.512315270935961	0.478672985781991	0.589285714285714	0.603448275862069	0.717703349282297	0.418103448275862	0.490909090909091	0.414364640883978	0.701923076923077	0.654450261780105	0.642335766423358	0.568965517241379	0.299435028248588	0.937931034482759	0.474452554744526	0.371069182389937	0.432098765432099	0.690647482014389	0.473988439306358	0.661111111111111	0.815286624203822	0.75968992248062	0.440366972477064	0.538461538461538	0.589041095890411	0.5	0.513966480446927	1	0.647058823529412	0.636363636363636	0.409090909090909	0.735955056179775	0.390070921985816	0.738197424892704
scaffold324944|size441_311_G/A	1	0.888111888111888	1	0.857798165137615	0.832258064516129	1	1	1	0.930599369085173	1	0.909574468085106	0.895604395604396	1	0.790960451977401	1	0.779661016949153	1	0.875621890547264	0.665158371040724	0.88268156424581	1	0.906666666666667	1	0.866197183098592	1	1	0.884353741496599	1	1	0.904761904761905	1	1	0.92	1	1	1	0.887096774193548	0.933673469387755	1	1	0.906040268456376	1	0.837301587301587	0.91588785046729	0.897435897435897	1	0.994652406417112	0.713414634146341	0.944444444444444	0.796875	1	1	0.952941176470588	0.880503144654088	0.952702702702703	1	0.881656804733728	1	0.881773399014778	1	1	0.971264367816092	1	875	1	1	1	1	1	0.863247863247863	0.994350282485876	1	1	1	1	0.907142857142857	0.84971098265896	1	0.904458598726115	1	1	1	1	0.842105263157895	1	1	0.872549019607843	0.924242424242424	0.87012987012987	1	0.914893617021277	0.914163090128755
scaffold324957|size441_73_T/G	0.33175355450237	0.635036496350365	0.61864406779661	0.15625	0.566037735849057	0.333333333333333	0.53448275862069	0.455445544554455	0.394736842105263	0.560283687943262	0.646706586826347	0.145833333333333	0.474747474747475	0.408450704225352	0.441441441441441	0.366906474820144	1	0.526315789473684	0.509090909090909	0.466666666666667	0.385321100917431	0.586466165413534	0.344827586206897	0.275167785234899	0.819148936170213	0.397435897435897	0.565217391304348	0.823204419889503	1	0.423611111111111	0.577777777777778	0.507936507936508	0.416058394160584	0.714285714285714	0.44578313253012	0.425287356321839	0.612244897959184	0.415094339622642	0.888198757763975	0.994871794871795	0.727272727272727	0.565217391304348	0.631840796019901	0.513698630136986	0.514018691588785	1	0.298136645962733	0.373333333333333	0.433333333333333	0.146341463414634	0.918238993710692	0.48876404494382	0.333333333333333	0.549668874172185	0.480769230769231	0.563492063492063	0.292035398230089	0.886178861788618	0.211920529801325	0.321212121212121	0.504565293976158	0.404109589041096	0.75968992248062	0.338624338624339	0.39873417721519	0.758620689655172	0.584905660377358	0.227272727272727	0.415966386554622	0.560975609756098	0.460674157303371	0.509554140127389	0.532846715328467	0.734939759036145	0.491379310344828	0.264285714285714	0.398148148148148	536	0.427350427350427	0.302083333333333	0.582089552238806	0	0.601398601398601	0.622222222222222	0.453947368421053	1	0.343137254901961	0.365269461077844	96	0.330985915492958	0.513333333333333	0.461988304093567
scaffold325547|size441_156_G/A	0.66530612244898	1	975	1	1	0.896296296296296	0.909638554216867	1	1	0.896551724137931	1	0.87962962962963	1	1	1	1	1	0.909090909090909	1	0.869047619047619	1	0.909090909090909	0.907563025210084	0.919463087248322	1	0.906976744186046	1	0.923469387755102	1	1	1	1	1	0.9	0.775193798449612	1	1	1	0.840909090909091	0.944990390802629	1	0.895522388059702	0.94980694980695	1	0.940740740740741	0.844748858447489	0.736526946107784	0.918032786885246	1	0.89622641509434	1	0.922535211267606	1	1	1	0.879781420765027	1	0.992857142857143	0.905882352941176	0.937931034482759	0.918604651162791	1	1	0.895927601809955	1	1	1	0.889705882352941	1	1	0.892045454545455	0.865671641791045	1	0.901041666666667	0.811188811188811	1	0.917910447761194	1	1	0.882882882882883	1	0.642857142857143	0.917293233082707	0.902097902097902	1	1	1	1	0.836158192090395	1	0.868965517241379	0.947955390334573
scaffold325547|size441_157_G/C	0.575510204081633	0.78391959798995	0.8125	0.71	0.814159292035398	0.794117647058823	0.676646706586826	0.830645161290323	0.847533632286996	0.56551724137931	0.827160493827161	0.74537037037037	0.824858757062147	0.766917293233083	0.649350649350649	0.747863247863248	1	0.833333333333333	0.620535714285714	0.607142857142857	0.644230769230769	0.636363636363636	0.563025210084034	0.563758389261745	1	0.732558139534884	0.662983425414365	0.923469387755102	0.992424242424242	0.669064748201439	0.506493506493506	0.527777777777778	0.669642857142857	0.6375	0.713178294573643	0.568421052631579	0.622516556291391	0.704545454545455	0.835616438356164	0.707642353142791	0.694444444444444	0.432835820895522	0.693798449612403	0.533333333333333	0.711111111111111	0.846153846153846	0.634730538922156	0.565573770491803	0.660714285714286	0.495238095238095	0.821428571428571	0.704225352112676	0.668918918918919	0.65546218487395	0.758928571428571	0.710382513661202	0.888888888888889	0.99290780141844	0.831372549019608	0.793103448275862	0.720930232558139	0.823863636363636	0.873493975903614	0.592760180995475	0.682291666666667	0.719626168224299	0.581673306772908	0.676470588235294	0.774058577405858	0.748427672955975	0.664772727272727	0.552238805970149	0.913669064748201	0.561855670103093	0.338028169014085	0.729166666666667	0.716417910447761	0.699248120300752	0.631578947368421	0.585585585585586	0.742574257425743	0.642857142857143	0.586466165413534	0.622377622377622	0.859375	1	0.879310344827586	0.601190476190476	0.491525423728814	0.793478260869565	0.524137931034483	0.765799256505576
scaffold325547|size441_193_T/G	0.873469387755102	1	0.81875	0.79	1	0.823529411764706	0.826347305389222	0.798387096774194	0.775784753363229	0.835616438356164	0.95679012345679	0.925925925925926	0.737430167597765	0.902255639097744	0.935064935064935	0.918803418803419	0.883495145631068	0.828282828282828	0.910714285714286	0.910714285714286	0.879807692307692	1	0.865546218487395	1	0.771186440677966	0.906976744186046	0.795580110497238	0.5	0.818181818181818	0.863309352517986	0.915584415584416	0.777777777777778	0.955357142857143	0.9	0.775193798449612	0.868421052631579	0.887417218543046	0.848484848484849	0.540909090909091	0.850586083505511	1	0.940298507462687	0.876447876447876	0.887179487179487	0.718518518518519	0.846153846153846	0.81437125748503	0.901639344262295	1	0.89622641509434	1	0.661971830985915	0.805369127516778	0.899159663865546	0.928571428571429	0.748633879781421	0.768518518518518	0.858156028368794	0.901960784313726	0.875862068965517	0.965116279069767	1	0.801204819277108	0.791855203619909	0.916666666666667	1	0.828685258964143	0.757352941176471	0.878661087866109	0.616352201257862	0.795454545454545	0.716417910447761	0.726618705035971	0.943298969072165	0.783216783216783	0.902777777777778	0.850746268656716	0.850746268656716	0.887218045112782	0.756756756756757	0.910891089108911	1	0.87218045112782	0.825174825174825	0.734375	0.671957671957672	0.767241379310345	0.94047619047619	0.796610169491525	0.864864864864865	0.83448275862069	0.765799256505576
scaffold325608|size441_132_C/T	0.895705521472393	1	0.844594594594595	0.96551724137931	1	1	1	0.934065934065934	1	0.831460674157303	0.8828125	1	0.854961832061069	0.897810218978102	0.907407407407407	0.914893617021277	0.503225806451613	0.706896551724138	0.91812865497076	1	1	0.918032786885246	0.8	1	0.873949579831933	1	1	0.752873563218391	375	0.92436974789916	1	0.949640287769784	1	0.915480317443228	0.913978494623656	0.929203539823009	1	0.916666666666667	0.803571428571429	0.856164383561644	1	0.932203389830508	0.925925925925926	0.958823529411765	0.945054945054945	0.611510791366906	0.881889763779528	0.939655172413793	1	0.882352941176471	1	0.91970802919708	0.923076923076923	0.941176470588235	0.91044776119403	1	1	0.926605504587156	1	1	0.966101694915254	0.973856209150327	0.817518248175182	0.870967741935484	0.878260869565217	0.922480620155039	0.923611111111111	0.964912280701754	0.917582417582418	1	0.965277777777778	832	0.78448275862069	0.960264900662252	1	0.945736434108527	0.89	0.819047619047619	0.926829268292683	875	0.924528301886792	1	1	1	0.8515625	0.833333333333333	1	0.887218045112782	0.944444444444444	1	0.908045977011494	0.956284153005464
scaffold325970|size440_121_A/T	0.636363636363636	0.775510204081633	0.746913580246914	0.634146341463415	0.747663551401869	0.869565217391304	1	0.787234042553192	0.866666666666667	1	0.401785714285714	1	0.703125	0.721804511278195	0.783132530120482	0.758620689655172	0.753488372093023	0.918181818181818	0.432098765432099	0.538461538461538	1	0.805031446540881	1	1	0.876288659793814	0.933333333333333	0.838709677419355	1	0.994736842105263	0.698324022346369	0.75	0.287671232876712	1	0.617977528089888	0.623655913978495	0.385714285714286	0.758241758241758	1	1	0.520912547528517	0.544117647058823	0.704697986577181	0.510917030567686	1	0.93859649122807	0.948051948051948	0.63768115942029	0.824324324324324	0.536363636363636	0.838461538461538	0.649038461538462	0.734939759036145	0.813333333333333	0.574074074074074	0.722222222222222	1	0.681818181818182	0.932960893854749	0.746987951807229	0.855072463768116	0.686274509803922	1	0.735099337748344	0.792592592592593	0.648780487804878	0.88034188034188	0.803370786516854	0.652173913043478	1	0.842105263157895	1	0.779661016949153	0.785123966942149	0.992424242424242	0.785123966942149	0.585798816568047	1	0.9140625	0.793650793650794	0.696969696969697	0.793650793650794	1	0.625954198473282	1	0.58695652173913	0.905660377358491	0.787866079782778	0.562130177514793	1	1	1	0.488888888888889
scaffold326114|size440_81_T/C	0.836272040302267	0.594795539033457	0.573208722741433	0.495207667731629	0.576419213973799	0.534246575342466	0.699530516431925	0.636363636363636	0.554166666666667	0.576923076923077	0.823920265780731	0.88719512195122	0.676258992805755	0.682847896440129	0.601208459214502	0.639705882352941	0.903323262839879	0.518518518518518	0.634297520661157	0.435294117647059	0.793846153846154	0.850909090909091	0.50997150997151	0.684014869888476	0.554585152838428	0.401826484018265	0.751552795031056	0.532327586206897	0.792452830188679	0.620689655172414	0.606860158311346	0.628930817610063	0.938095238095238	0.4375	0.784403669724771	0.563291139240506	0.401544401544402	0.589812332439678	0.420103092783505	0.83955223880597	0.691558441558442	0.642307692307692	0.597107438016529	0.71919770773639	0.286219081272085	0.624242424242424	0.808080808080808	0.687719298245614	0.639846743295019	0.594202898550725	0.513888888888889	0.496644295302013	0.431535269709544	0.600682593856655	0.52212389380531	735	0.601593625498008	0.609442060085837	0.60427807486631	0.620178041543027	0.778481012658228	0.704626334519573	0.763085399449036	0.417582417582418	0.766756032171582	625	0.476063829787234	0.543478260869565	0.650423728813559	0.763546798029557	0.739612188365651	0.666666666666667	0.647321428571429	0.525568181818182	0.32258064516129	0.701818181818182	0.666666666666667	0.794202898550725	0.633116883116883	0.599221789883268	0.747368421052632	525	0.40893470790378	0.698744769874477	0.626534282179123	0.618181818181818	0.816593886462882	0.514469453376206	0.5	0.609271523178808	0.63973063973064	0.542682926829268
scaffold326134|size440_264_A/G	0.736686390532544	0.904761904761905	1	0.916279069767442	0.855172413793103	1	1	0.685314685314685	0.910179640718563	0.821656050955414	0.781420765027322	0.75	0.94811320754717	0.838709677419355	0.824644549763033	0.802469135802469	1	0.686746987951807	0.810408921933085	0.468208092485549	1	0.953757225433526	0.89453125	0.934782608695652	1	0.702898550724638	0.924418604651163	0.92741935483871	1	1	0.815533980582524	0.859756097560976	0.889705882352941	1	0.781954887218045	0.782608695652174	0.666666666666667	0.87434554973822	1	1	0.939393939393939	0.786163522012579	0.9375	0.82	0.84971098265896	1	0.781132075471698	0.807486631016043	1	0.888349514563107	1	0.952586206896552	0.751937984496124	1	0.948275862068966	0.991150442477876	0.530612244897959	1	0.830275229357798	0.90990990990991	0.670103092783505	665	1	0.73015873015873	0.893939393939394	0.796791443850267	1	0.713541666666667	0.796812749003984	1	0.863874345549738	0.884615384615385	0.922155688622755	0.850574712643678	0.740157480314961	0.921052631578947	0.885542168674699	0.92090395480226	0.897142857142857	1	0.80188679245283	0.358974358974359	0.849557522123894	0.905982905982906	0.813131313131313	1	0.885964912280702	0.878947368421053	0.786666666666667	0.891428571428571	1	0.819327731092437
scaffold326262|size440_234_G/C	0.590225563909774	0.576190476190476	0.647887323943662	0.615384615384615	0.556797020484171	0.632701421800948	0.68314606741573	0.584239130434783	0.666263603385732	0.616719242902208	0.598958333333333	0.567144719687093	0.575942915392457	0.589542483660131	0.541800643086817	0.576223776223776	1	0.547945205479452	0.55627425614489	0.619469026548673	0.543624161073825	0.649149922720247	0.515377446411929	0.544186046511628	0.873873873873874	0.501597444089457	0.600903614457831	0.715469613259669	0.858208955223881	0.562790697674419	0.604060913705584	0.629233511586453	0.503184713375796	0.915151515151515	0.557377049180328	0.611111111111111	0.570383912248629	0.647540983606557	0.65050505050505	0.991596638655462	0.550660792951542	0.456011730205279	0.5847533632287	0.608439646712463	0.586837294332724	1	0.578947368421053	0.730519480519481	0.499013806706114	0.588652482269504	0.710382513661202	0.538860103626943	0.532182103610675	0.526427061310782	0.597597597597598	0.692748091603053	0.575221238938053	0.918918918918919	0.608236536430834	0.527472527472527	0.583815028901734	0.545310015898251	0.680170575692964	0.524503311258278	0.628498727735369	0.653295128939828	0.667870036101083	0.527692307692308	0.555149744338933	0.628415300546448	0.614916286149163	0.658682634730539	0.607907742998353	0.536348949919225	0.652427184466019	0.590839694656489	0.668421052631579	0.552123552123552	0.618556701030928	0.601293103448276	0.492537313432836	0.551020408163265	0.4984375	0.525821596244131	0.651785714285714	0.812619502868069	0.513671875	0.483535528596187	0.576822916666667	0.618439716312057	0.620390455531453	0.532760472610097
scaffold326262|size440_237_C/T	0.578222778473091	0.607936507936508	0.551643192488263	0.431127012522361	0.490706319702602	0.418052256532067	0.441441441441441	0.47554347826087	0.38861985472155	0.482649842271293	0.489583333333333	0.432855280312907	0.481141692150866	0.477124183006536	0.514469453376206	0.423776223776224	1	0.520547945205479	0.444444444444444	0.520353982300885	0.586577181208054	0.389489953632148	0.485102420856611	0.455813953488372	1	0.60702875399361	0.463855421686747	0.599447513812155	0.995037220843672	0.557275541795666	0.456852791878173	0.531194295900178	0.496815286624204	0.933333333333333	0.590163934426229	0.487080103359173	0.528336380255942	0.51844262295082	0.725252525252525	0.995798319327731	0.508076358296623	0.543988269794721	0.477088948787062	0.494602551521099	0.528336380255942	1	0.571687840290381	0.405844155844156	0.536489151873767	0.536643026004728	0.57103825136612	0.461139896373057	0.513343799058085	0.473572938689218	0.471471471471471	0.463740458015267	0.572062084257206	1	0.491561181434599	0.472527472527473	0.69364161849711	0.453100158982512	0.660980810234542	0.594701986754967	0.480867346938776	0.487106017191977	0.443373493975904	0.473035439137134	0.489423778264041	0.632152588555858	0.449010654490107	0.438622754491018	0.446457990115321	0.465266558966074	0.475728155339806	0.520610687022901	0.505263157894737	0.588803088803089	0.488659793814433	0.452586206896552	0.572139303482587	0.58600583090379	0.5359375	0.474178403755869	0.452380952380952	1	0.486328125	0.572664359861592	0.421875	0.472340425531915	0.524945770065076	0.468313641245972
scaffold326851|size440_210_A/G	0.620879120879121	0.626436781609195	0.414746543778802	0.77	0.816793893129771	0.94	0.720720720720721	0.879310344827586	0.733118971061093	0.861111111111111	0.718232044198895	1	0.654618473895582	0.871345029239766	0.739316239316239	0.728682170542636	0	0.532163742690059	0.771428571428571	0.660714285714286	0.818791946308725	0.602409638554217	0.779342723004695	0.772222222222222	0.170212765957447	0.715909090909091	816	0.402439024390244	0.00359712230215827	0.688442211055276	0.648351648351648	0.666666666666667	0.76	0	0.662921348314607	0.60377358490566	0.711538461538462	0.663551401869159	0.409638554216867	0.00869565217391304	0.79372197309417	0.719101123595506	0.852941176470588	0.899563318777293	0.801104972375691	0.160714285714286	0.598540145985402	0.742424242424242	0.859060402684564	0.789473684210526	0.372972972972973	1	0.855072463768116	0.748663101604278	0.682170542635659	0.709090909090909	0.658119658119658	0.091324200913242	0.821428571428571	0.935483870967742	0.56140350877193	0.730538922155689	0.416267942583732	0.828947368421053	0.760504201680672	0.700507614213198	0.638888888888889	0.786206896551724	0.847533632286996	0.848684210526316	0.825842696629214	0.682119205298013	0.663414634146341	0.798913043478261	0.748717948717949	0.789473684210526	0.766233766233766	0.553763440860215	0.700636942675159	0.729166666666667	0.68	1	0.714285714285714	0.720338983050847	0.634517766497462	0.0045662100456621	0.928571428571429	0.848484848484849	0.598540145985402	0.967914438502674	0.792592592592593	0.650655021834061
scaffold326870|size439_57_G/A	0.903409090909091	1	0.96551724137931	0.992424242424242	1	1	0.861313868613139	1	0.876237623762376	0.868686868686869	1	1	1	0.918181818181818	1	0.907079646017699	1	1	1	0.915492957746479	1	0.888157894736842	0.927461139896373	0.993197278911565	1	0.867469879518072	1	1	1	0.789189189189189	1	0.921212121212121	0.949152542372881	1	0.864864864864865	1	1	1	1	1	0.878787878787879	0.902255639097744	1	0.902912621359223	1	1	0.815126050420168	1	0.908045977011494	1	0.829493087557604	0.894308943089431	1	0.940298507462687	1	0.848275862068966	0.990196078431373	1	1	1	0.891891891891892	1	0.99581589958159	0.880952380952381	1	0.782945736434108	1	1	1	0.83969465648855	1	0.948275862068966	1	1	0.902439024390244	1	1	1	1	0.925373134328358	0.96078431372549	1	0.878947368421053	0.901315789473684	1	1	1	1	1	1	0.931034482758621	1
scaffold326870|size439_96_G/A	1	1	0.96551724137931	1	1	0.92	1	1	1	0.909090909090909	1	1	1	0.895454545454546	0.878571428571429	1	0.903225806451613	0.933701657458563	1	0.943661971830986	1	1	1	0.857142857142857	0.935483870967742	1	1	0.751322751322751	0.868613138686131	1	1	1	1	1	1	1	1	1	0.845238095238095	0.779069767441861	0.992424242424242	0.857142857142857	0.909574468085106	0.907766990291262	1	0.944186046511628	0.991596638655462	0.884615384615385	0.994252873563218	0.921259842519685	0.935483870967742	1	0.827586206896552	1	0.905405405405405	1	1	0.919354838709677	0.878205128205128	1	1	1	0.903765690376569	1	0.908108108108108	1	1	1	1	0.885496183206107	0.896774193548387	0.896551724137931	1	0.907894736842105	0.886178861788618	0.844311377245509	0.885057471264368	1	1	1	1	1	0.873684210526316	0.907894736842105	0.984962406015038	0.930591259640103	1	0.938202247191011	0.990384615384615	1	1	0.883248730964467
scaffold326893|size439_210_G/A	0.871186440677966	1	0.920863309352518	1	0.81203007518797	1	0.887755102040816	1	1	0.829268292682927	1	1	1	0.730337078651685	1	0.876068376068376	1	1	1	1	1	1	0.892753623188406	1	0.981132075471698	0.877551020408163	1	1	1	1	1	1	0.923076923076923	1	0.869822485207101	0.995327102803738	1	1	1	1	1	0.8515625	1	0.864341085271318	1	1	0.9	1	0.710691823899371	0.895833333333333	0.783216783216783	1	1	992	0.822695035460993	0.856459330143541	0.868965517241379	1	1	1	1	0.87719298245614	0.769230769230769	0.871698113207547	0.733031674208145	1	1	0.75	0.864353312302839	1	0.844827586206897	0.847682119205298	1	0.9140625	1	1	1	1	1	0.855555555555556	1	1	0.767441860465116	0.877697841726619	1	1	0.837209302325581	1	1	1	0.865248226950355	1
scaffold326901|size439_422_T/G	0.847222222222222	0.874285714285714	0.902912621359223	0.778947368421053	0.888888888888889	1	0.860655737704918	0.702479338842975	1	0.867647058823529	0.737113402061856	0.863636363636364	1	0.891509433962264	0.776744186046512	0.882096069868996	1	0.75	0.888501742160279	1	1	0.829931972789116	0.857142857142857	1	1	0.879518072289157	0.995024875621891	0.994535519125683	1	0.757990867579909	0.859060402684564	0.874015748031496	0.914529914529915	1	0.813725490196078	1	0.873015873015873	0.917073170731707	1	1	0.772486772486772	1	0.544247787610619	0.897435897435897	1	1	0.848920863309353	1	0.801587301587302	0.883435582822086	0.656050955414013	1	0.793814432989691	0.744318181818182	1	0.802721088435374	0.7	1	0.876651982378855	0.796610169491525	0.862745098039216	0.846153846153846	1	0.869791666666667	0.919282511210762	0.870466321243523	0.748062015503876	0.795238095238095	0.910931174089069	0.878048780487805	0.748148148148148	0.770114942528736	1	0.867924528301887	0.664516129032258	0.902564102564103	0.855263157894737	1	0.761006289308176	0.847682119205298	0.922330097087379	0.72	0.685483870967742	0.759398496240602	0.666666666666667	1	0.73109243697479	0.847133757961783	0.854430379746835	1	0.823008849557522	0.847222222222222
scaffold326979|size439_155_G/C	0.919642857142857	0.948453608247423	0.975609756097561	0.926666666666667	0.958333333333333	0.961538461538462	0.967948717948718	0.918918918918919	0.954415954415954	0.951048951048951	0.908163265306122	0.904761904761905	0.904977375565611	0.978540772532189	0.895287958115183	0.964143426294821	1	0.82051282051282	0.947194719471947	0.966507177033493	0.865497076023392	875	0.854901960784314	0.928205128205128	1	0.925373134328358	0.888111888111888	0.973180076628352	1	0.95260663507109	0.892215568862275	0.841530054644809	0.955696202531646	0.927168391518818	0.989247311827957	0.967914438502674	0.986046511627907	0.921465968586387	0.953271028037383	0.994011976047904	0.941463414634146	0.919463087248322	0.895752895752896	0.971698113207547	0.947089947089947	1	0.937888198757764	0.930851063829787	0.977941176470588	0.955445544554455	0.947867298578199	0.834645669291339	0.965753424657534	0.898550724637681	0.819672131147541	0.961538461538462	0.93491124260355	1	0.966555183946488	0.929460580912863	0.96	0.951690821256039	988	0.840909090909091	0.920212765957447	0.941176470588235	0.98501872659176	0.838926174496644	0.883211678832117	0.878048780487805	0.883561643835616	0.976608187134503	0.967741935483871	0.73109243697479	875	0.907284768211921	0.875776397515528	0.846153846153846	0.922535211267606	0.897727272727273	0.785714285714286	0.986301369863014	0.813333333333333	0.988095238095238	1	1	0.928571428571429	0.840764331210191	0.894736842105263	0.914473684210526	0.92258064516129	0.953586497890295
scaffold326979|size439_156_G/A	0.919642857142857	0.948453608247423	0.975609756097561	0.926666666666667	0.958333333333333	0.955128205128205	0.967948717948718	0.918918918918919	0.954545454545455	0.951048951048951	0.908163265306122	0.91156462585034	0.904977375565611	0.978540772532189	0.895287958115183	0.964143426294821	1	0.82051282051282	0.947194719471947	0.966666666666667	0.866279069767442	875	0.854901960784314	0.928571428571429	1	0.925373134328358	0.881118881118881	0.973180076628352	1	0.947867298578199	0.892215568862275	0.841530054644809	0.955696202531646	0.92719152632495	0.989247311827957	0.962566844919786	0.986046511627907	0.921465968586387	0.957943925233645	1	0.936585365853659	0.919463087248322	0.895752895752896	0.971698113207547	0.947089947089947	1	0.937888198757764	0.930851063829787	0.977941176470588	0.96039603960396	0.95260663507109	0.834645669291339	0.965753424657534	0.898550724637681	0.819672131147541	0.961538461538462	0.93491124260355	1	0.966555183946488	0.929460580912863	0.96	0.951690821256039	988	0.840909090909091	0.920212765957447	0.941176470588235	0.98501872659176	0.845637583892617	0.883211678832117	0.879032258064516	0.883561643835616	0.976608187134503	0.967741935483871	0.73109243697479	875	0.907284768211921	0.876543209876543	0.846153846153846	0.922535211267606	0.897727272727273	0.785714285714286	0.986301369863014	0.813333333333333	0.988095238095238	1	1	0.928571428571429	0.840764331210191	0.894736842105263	0.907894736842105	0.92258064516129	0.953586497890295
scaffold326979|size439_157_C/G	0.919642857142857	0.948453608247423	0.975609756097561	0.926666666666667	0.958333333333333	0.961538461538462	0.967948717948718	0.918918918918919	0.954545454545455	0.951048951048951	0.908163265306122	0.910958904109589	0.904977375565611	0.978540772532189	0.895287958115183	0.964143426294821	1	0.82051282051282	0.947194719471947	0.966666666666667	0.866279069767442	875	0.854901960784314	0.928571428571429	1	0.925373134328358	0.888111888111888	0.973180076628352	1	0.95260663507109	0.892215568862275	0.841530054644809	0.955696202531646	0.927548552894262	0.989247311827957	0.967914438502674	0.986046511627907	0.921465968586387	0.957943925233645	1	0.941463414634146	0.919463087248322	0.895348837209302	0.971698113207547	0.947089947089947	1	0.937888198757764	0.930851063829787	0.977941176470588	0.96039603960396	0.95260663507109	0.834645669291339	0.965753424657534	0.898550724637681	0.819672131147541	0.961538461538462	0.93491124260355	1	0.966442953020134	0.929460580912863	0.96	0.951690821256039	988	0.84	0.919786096256685	0.941176470588235	0.98501872659176	0.845637583892617	0.883211678832117	0.879032258064516	0.883561643835616	0.976608187134503	0.967741935483871	0.73109243697479	875	0.907284768211921	0.876543209876543	0.846153846153846	0.922535211267606	0.897727272727273	0.785714285714286	0.986301369863014	0.813333333333333	0.988095238095238	1	1	0.928571428571429	0.840764331210191	0.894736842105263	0.914473684210526	0.92258064516129	0.953586497890295
scaffold326979|size439_163_C/A	0.919642857142857	0.948453608247423	0.975609756097561	0.926666666666667	0.958041958041958	0.961038961038961	0.967948717948718	0.918918918918919	0.954545454545455	0.951048951048951	0.908163265306122	0.91156462585034	0.900452488687783	0.978540772532189	0.890052356020942	0.964143426294821	1	0.82051282051282	0.947019867549669	0.966666666666667	0.866279069767442	0.874251497005988	0.854330708661417	0.928205128205128	1	0.925373134328358	0.888111888111888	0.973180076628352	1	0.95260663507109	0.892215568862275	0.841530054644809	0.955696202531646	0.927048705721681	0.989247311827957	0.967914438502674	0.986046511627907	0.921052631578947	0.957943925233645	1	0.941463414634146	0.918918918918919	0.895348837209302	0.971698113207547	0.947089947089947	1	0.937888198757764	0.930851063829787	0.977941176470588	0.955445544554455	0.95260663507109	0.834645669291339	0.965753424657534	0.898550724637681	0.819672131147541	0.961538461538462	0.93491124260355	1	0.966555183946488	0.929460580912863	0.96	0.951690821256039	0.987951807228916	0.840909090909091	0.914893617021277	0.941176470588235	0.98501872659176	0.845637583892617	0.883211678832117	0.870967741935484	0.883561643835616	0.976608187134503	0.967741935483871	0.73109243697479	875	0.9	0.876543209876543	0.846153846153846	0.922535211267606	0.897727272727273	0.785714285714286	0.986301369863014	0.813333333333333	0.988095238095238	1	1	0.920634920634921	0.840764331210191	0.894736842105263	0.913907284768212	0.92258064516129	0.953586497890295
scaffold326979|size439_178_A/G	0.919642857142857	0.948453608247423	0.975460122699387	0.926666666666667	0.958041958041958	0.961038961038961	0.967948717948718	0.918918918918919	0.954545454545455	0.950704225352113	0.908163265306122	0.91156462585034	0.904977375565611	0.978540772532189	0.895287958115183	0.964143426294821	1	0.82051282051282	0.947019867549669	0.966666666666667	0.866279069767442	0.874251497005988	0.854330708661417	0.928205128205128	1	0.924812030075188	0.888111888111888	0.973076923076923	1	0.95260663507109	0.892215568862275	0.841530054644809	0.955696202531646	0.927451346533313	0.987654320987654	0.967914438502674	0.986046511627907	0.921052631578947	0.957943925233645	1	0.941176470588235	0.918918918918919	0.894941634241245	0.971698113207547	0.946808510638298	1	0.9375	0.930851063829787	0.977941176470588	0.96039603960396	0.95260663507109	0.834645669291339	0.965753424657534	0.898550724637681	0.819672131147541	0.961538461538462	0.93491124260355	1	0.966555183946488	0.929460580912863	0.96	0.951690821256039	0.987951807228916	0.840909090909091	0.920212765957447	0.941176470588235	0.98501872659176	0.845637583892617	0.883211678832117	0.879032258064516	0.883561643835616	0.976470588235294	0.967741935483871	0.73109243697479	875	0.906666666666667	0.876543209876543	0.846153846153846	0.922535211267606	0.897142857142857	0.785714285714286	0.986301369863014	0.813333333333333	0.987951807228916	1	1	0.928571428571429	0.840764331210191	0.894736842105263	0.913333333333333	0.922077922077922	0.953586497890295
scaffold327378|size439_233_G/A	0.336734693877551	0.248520710059172	0.637770897832817	0.418604651162791	0.609271523178808	0.752688172043011	0.477611940298507	0.242424242424242	0.450151057401813	0.536912751677852	0.677966101694915	0.182266009852217	0.468531468531469	0.255172413793103	0.276752767527675	0.377245508982036	1	0.529126213592233	0.293375394321767	0.49375	0.447272727272727	0.482412060301508	0.32	0.362549800796813	0.852320675105485	0.357798165137615	0.328571428571429	0.861878453038674	1	0.466911764705882	0.414545454545455	0.685344827586207	0.553956834532374	1	0.357954545454545	0.61304347826087	0.522988505747126	0.293413173652695	0.763066202090592	1	0.519774011299435	0.4375	0.317269076305221	0.463320463320463	0.518181818181818	1	0.399103139013453	476	0.744360902255639	0.599206349206349	0.669781931464174	0.479591836734694	0.396984924623116	0.5	0.328125	0.475862068965517	0.448275862068966	0.859649122807018	0.527131782945736	0.578740157480315	0.392156862745098	0.649819494584838	0.789173789173789	0.451957295373665	0.355685131195335	0.486928104575163	0.292181069958848	0.511627906976744	0.447058823529412	0.456647398843931	0.316129032258064	0.541353383458647	0.463414634146341	0.197424892703863	0.447852760736196	0.58102766798419	0.0923913043478261	0.342723004694836	0.327868852459016	0.371859296482412	0.58	0	0.487562189054726	0.641379310344828	0.509615384615385	0.997722095671982	0.652173913043478	0.477366255144033	0.724867724867725	0.315384615384615	0.218905472636816	0.469798657718121
scaffold327454|size439_67_C/T	0.635338345864662	0.61875	0.678947368421053	0.487179487179487	0.581967213114754	875	0.673151750972763	0.553191489361702	0.491803278688525	0.555555555555556	0.608695652173913	0.320675105485232	0.675070028011205	0.412955465587045	0.851674641148325	0.641304347826087	0.997685185185185	0.695167286245353	0.735449735449735	0.809701492537313	0.744827586206897	0.670781893004115	0.723849372384937	0.806451612903226	0.940119760479042	0.83	0.626582278481013	0.883333333333333	0.941451990632319	0.460732984293194	0.586872586872587	0.733333333333333	0.647577092511013	0.924050632911392	0.688405797101449	0.648888888888889	0.414634146341463	0.70392749244713	0.819767441860465	1	0.687242798353909	0.562248995983936	0.811074918566775	0.760330578512397	0.552083333333333	1	0.679738562091503	0.942307692307692	0.434615384615385	0.663366336633663	0.911660777385159	0.62109375	0.783783783783784	0.534798534798535	0.575757575757576	0.6875	0.454128440366972	0.929824561403509	0.824074074074074	0.732824427480916	0.589285714285714	0.67027027027027	0.891891891891892	0.329787234042553	0.472602739726027	0.676300578034682	0.599388379204893	0.586363636363636	0.853932584269663	0.835555555555556	0.577981651376147	0.56020942408377	0.615062761506276	0.519230769230769	0.736111111111111	0.939189189189189	0.725925925925926	0.383495145631068	0.595070422535211	0.367647058823529	0.681818181818182	0.452830188679245	0.45	0.559139784946237	0.67948717948718	0.897880539499037	0.638888888888889	0.870192307692308	0.714285714285714	0.682027649769585	0.633333333333333	0.951557093425606
scaffold327758|size439_107_A/G	0.9175	0.995215311004785	0.881209503239741	0.900510204081633	0.874651810584958	0.97489539748954	0.956521739130435	0.895081967213115	0.91501976284585	0.873817034700315	0.837628865979381	0.960893854748603	0.834264432029795	0.874449339207048	0.845474613686534	0.931442080378251	1	0.922865013774105	0.923413566739606	0.866520787746171	0.82312925170068	0.917112299465241	0.862944162436548	0.896551724137931	0.869444444444444	1	0.997518610421836	0.950653120464441	0.958477508650519	0.861904761904762	0.994666666666667	0.850609756097561	0.932330827067669	0.801587301587302	0.928571428571429	0.85	0.90990990990991	0.936339522546419	0.869969040247678	0.870406189555126	0.825870646766169	0.942942942942943	0.997716894977169	0.814625850340136	0.848375451263538	0.963235294117647	0.923937360178971	0.942028985507246	0.915194346289753	0.850267379679144	0.989711934156379	0.855978260869565	0.950581395348837	0.916967509025271	0.861904761904762	0.954929577464789	0.871794871794872	0.850194552529183	0.944550669216061	0.947136563876652	0.816455696202532	0.944862155388471	0.887665198237885	0.889145496535797	0.939393939393939	0.982683982683983	0.863970588235294	1	0.919129082426128	0.794871794871795	0.822410147991543	0.919642857142857	0.835654596100279	0.778061224489796	0.902702702702703	0.8825	0.92507204610951	0.863095238095238	0.874524714828897	0.797752808988764	0.870967741935484	1	0.997252747252747	0.935714285714286	0.87603305785124	0.891595615103532	0.911894273127753	0.962025316455696	0.902313624678663	0.964864864864865	0.921259842519685	0.958974358974359
scaffold327758|size439_109_C/T	0.637952559300874	0.644391408114558	0.60475161987041	0.821882951653944	0.651810584958217	0.832635983263598	0.688963210702341	0.79672131147541	0.656804733727811	0.753943217665615	0.74293059125964	0.871508379888268	0.636871508379888	0.825991189427313	0.695364238410596	0.773584905660377	0.578842315369261	0.727272727272727	0.772428884026258	0.709606986899563	0.657596371882086	0.68	0.650927487352445	0.563218390804598	0.608333333333333	0.699115044247788	0.806451612903226	0.706821480406386	0.583044982698962	0.795238095238095	0.797872340425532	0.63109756097561	0.496240601503759	0.682539682539683	0.621082621082621	0.737523105360444	0.70059880239521	0.681697612732096	0.701700154559505	0.606177606177606	0.620347394540943	0.708708708708709	0.694063926940639	0.751700680272109	0.826714801444043	0.579044117647059	0.649553571428571	0.652173913043478	0.862190812720848	0.76657824933687	0.698151950718686	0.660326086956522	0.758720930232558	0.665467625899281	0.8	0.656338028169014	0.709401709401709	0.610894941634241	0.726577437858509	0.749450549450549	0.791139240506329	0.68	0.714285714285714	0.753456221198157	0.735930735930736	0.704103671706264	0.753676470588235	0.792168674698795	0.768273716951788	0.647435897435897	0.676532769556025	0.824925816023739	0.590529247910863	0.678571428571429	0.737837837837838	0.653366583541147	0.737752161383285	0.758928571428571	0.665399239543726	0.734082397003745	0.768817204301075	0.481132075471698	0.723287671232877	0.760714285714286	0.630853994490358	0.617539585870889	0.757709251101322	0.727272727272727	0.7	0.613513513513513	0.677165354330709	0.805626598465473
scaffold327758|size439_129_G/C	0.955056179775281	1	0.885529157667387	0.938618925831202	0.941340782122905	1	0.966329966329966	0.911184210526316	1	0.917981072555205	0.894601542416452	0.991341991341991	1	0.942604856512141	0.905077262693157	1	1	1	1	0.899563318777293	0.827664399092971	0.96	0.913996627318718	1	0.844444444444444	0.995555555555556	0.997518610421836	0.912917271407837	0.901384083044983	0.864285714285714	1	0.932721712538226	0.927777777777778	0.805555555555556	0.957142857142857	0.898336414048059	0.910179640718563	1	0.919629057187017	0.870656370656371	0.930521091811414	1	1	0.864957264957265	1	0.965073529411765	0.952914798206278	0.992565055762082	0.939929328621908	0.848806366047745	0.921875	0.950953678474114	1	1	0.866666666666667	0.954415954415954	0.952991452991453	0.824902723735409	0.946462715105163	1	0.860759493670886	1	0.889135254988914	0.907834101382488	0.940568475452196	1	0.893186003683241	1	0.930015552099533	0.870689655172414	0.820295983086681	0.922619047619048	0.997206703910615	0.856410256410256	0.948648648648649	0.945137157107232	0.953890489913545	0.913690476190476	1	0.913857677902622	0.844086021505376	0.939463598313359	1	875	1	0.841656516443362	1	0.967005076142132	0.957831325301205	1	0.939632545931758	1
scaffold327941|size439_238_T/C	1	0.875776397515528	0.874074074074074	0.752136752136752	0.88659793814433	0.726190476190476	0.911764705882353	0.815384615384615	0.857142857142857	0.865979381443299	0.866197183098592	0.79646017699115	1	0.898203592814371	0.895104895104895	0.647887323943662	1	1	0.611111111111111	0.89375	0.840336134453782	0.813725490196078	0.71304347826087	0.881818181818182	1	0.866071428571429	0.881188118811881	0.894736842105263	1	0.6875	0.889830508474576	0.913513513513514	0.704347826086957	1	1	0.786885245901639	0.7109375	1	0.894179894179894	1	0.73224043715847	0.803149606299213	0.877934272300469	0.847328244274809	0.921052631578947	1	1	0.868217054263566	0.76551724137931	0.710059171597633	0.663716814159292	0.895833333333333	0.838383838383838	0.696428571428571	1	0.866666666666667	0.879120879120879	1	0.720812182741117	0.818181818181818	0.888888888888889	0.83448275862069	1	1	0.766233766233766	0.832635983263598	0.669117647058823	0.528735632183908	0.703448275862069	0.842105263157895	1	1	1	0.774193548387097	1	0.709090909090909	0.918918918918919	0.8125	0.847058823529412	0.76	0.76056338028169	0.411764705882353	0.853448275862069	0.768707482993197	0.863157894736842	1	0.814814814814815	0.75	0.792207792207792	0.847281121997763	0.848214285714286	0.795774647887324
scaffold327941|size439_253_C/G	1	0.763975155279503	1	0.726495726495726	1	1	1	1	0.844155844155844	0.835051546391753	1	1	0.718518518518519	1	0.818181818181818	0.732394366197183	0.874213836477987	0.633333333333333	0.990740740740741	0.70625	0.579831932773109	0.862745098039216	1	1	1	0.946428571428571	0.712871287128713	1	1	0.65625	0.889830508474576	0.827027027027027	1	0.898305084745763	1	0.860655737704918	1	0.694915254237288	0.842931937172775	0.862857142857143	1	1	0.953051643192488	0.83206106870229	0.842105263157895	1	1	0.914728682170543	1	0.656804733727811	1	0.802083333333333	1	0.821428571428571	0.76	1	1	1	1	0.810606060606061	1	0.889655172413793	1	0.8046875	1	0.803347280334728	0.772058823529412	1	1	0.834586466165414	0.887931034482759	1	0.565217391304348	0.881720430107527	1	1	0.928571428571429	1	0.848837209302326	1	0.943661971830986	0.588235294117647	1	0.795918367346939	1	0.920689655172414	0.939024390243902	1	0.753246753246753	0.8982300360172	0.910714285714286	1
scaffold327941|size439_261_T/C	0.818652849740933	0.875776397515528	0.757352941176471	0.752136752136752	0.88659793814433	0.583333333333333	0.911764705882353	0.661538461538462	0.688311688311688	0.865979381443299	0.732394366197183	0.610619469026549	1	0.760479041916168	0.895104895104895	0.647887323943662	1	1	0.611111111111111	0.89375	0.840336134453782	0.813725490196078	0.71304347826087	0.881818181818182	0.921739130434783	0.75	0.881188118811881	0.773684210526316	0.548837209302326	0.5625	0.889830508474576	0.913513513513514	0.504347826086956	1	0.904761904761905	0.786885245901639	0.6015625	1	0.795811518324607	1	0.612021857923497	0.677165354330709	0.76056338028169	0.83969465648855	0.921052631578947	0.87719298245614	0.847560975609756	0.868217054263566	0.489655172413793	0.597633136094675	0.52212389380531	0.895833333333333	0.828282828282828	0.553571428571429	0.88	0.866666666666667	0.703296703296703	0.909090909090909	0.639593908629442	0.818181818181818	0.888888888888889	0.731034482758621	1	1	0.512987012987013	0.761506276150628	0.669117647058823	0.425287356321839	0.627586206896552	0.842105263157895	0.724137931034483	1	1	0.505376344086022	0.861538461538462	0.527272727272727	0.919642857142857	0.8125	0.848837209302326	0.57	0.535211267605634	0.411764705882353	0.75	0.768707482993197	0.863157894736842	0.886206896551724	0.731707317073171	0.75	0.571428571428571	0.770878716881964	0.848214285714286	0.661971830985915
scaffold328114|size438_214_T/C	0.933014354066986	1	0.918918918918919	1	0.8	0.900826446280992	0.941666666666667	0.88785046728972	0.817857142857143	0.904761904761905	0.909090909090909	1	0.830409356725146	0.964285714285714	1	0.847953216374269	1	1	0.80327868852459	1	0.882352941176471	0.971428571428571	0.938967136150235	0.916666666666667	1	1	0.932773109243697	0.910526315789474	1	1	0.838709677419355	1	0.855263157894737	0.919564662065696	0.909090909090909	1	1	0.892857142857143	1	1	0.894736842105263	928	1	0.868571428571429	0.920792079207921	1	0.863013698630137	0.910714285714286	0.958762886597938	0.878048780487805	0.639455782312925	0.945454545454545	0.798449612403101	0.862745098039216	0.934065934065934	0.912280701754386	1	1	1	0.921052631578947	0.785714285714286	0.927007299270073	0.821192052980132	0.817610062893082	0.903614457831325	0.903846153846154	1	0.894736842105263	0.805785123966942	0.84297520661157	0.925373134328358	0.901515151515151	0.862385321100917	0.920634920634921	0.901960784313726	0.772727272727273	1	1	0.880733944954128	0.820754716981132	1	1	1	1	1	0.867579908675799	0.91566265060241	0.965034965034965	0.868852459016393	0.850746268656716	0.897196261682243	0.882051282051282
scaffold328114|size438_227_G/C	0.880382775119617	1	0.993243243243243	0.868217054263566	0.9	0.900826446280992	0.9	1	0.896428571428571	1	1	1	1	1	1	0.906432748538012	1	1	1	1	0.949579831932773	1	0.995305164319249	1	1	1	0.92436974789916	0.91578947368421	1	1	0.887096774193548	0.910344827586207	0.828947368421053	0.960050013099867	0.9	0.948529411764706	1	0.871428571428571	1	1	1	0.92	1	1	1	1	0.931506849315068	1	0.938144329896907	1	1	1	1	0.872549019607843	0.912087912087912	0.912280701754386	1	1	1	0.894736842105263	1	1	1	1	1	1	0.841726618705036	0.932330827067669	0.921487603305785	0.87603305785124	1	1	1	1	1	0.886363636363636	0.893129770992366	0.917910447761194	0.862385321100917	0.89622641509434	1	1	0.89247311827957	1	1	1	1	1	1	0.955223880597015	0.813084112149533	0.917948717948718
scaffold328114|size438_237_A/G	0.708133971291866	0.668918918918919	0.925675675675676	1	0.945454545454545	0.942148760330578	0.841666666666667	0.803738317757009	1	0.914285714285714	0.992424242424242	0.848484848484849	0.923976608187134	0.964285714285714	0.717948717948718	0.859649122807018	1	0.867924528301887	0.770491803278688	0.684684684684685	0.873949579831933	0.990476190476191	0.892018779342723	0.798611111111111	1	0.910112359550562	0.932203389830508	1	1	0.722689075630252	0.91869918699187	0.875862068965517	0.815789473684211	0.848036314388451	0.790909090909091	0.764705882352941	0.905660377358491	0.992857142857143	0.91869918699187	0.994011976047904	0.902255639097744	712	0.841628959276018	1	0.881188118811881	1	0.705479452054795	0.855855855855856	0.525773195876289	0.682926829268293	0.884353741496599	0.772727272727273	0.713178294573643	0.754901960784314	0.549450549450549	0.824561403508772	0.939655172413793	0.993243243243243	0.94811320754717	0.888157894736842	0.839285714285714	0.81021897810219	0.86	0.779874213836478	0.77710843373494	0.66025641025641	0.928057553956835	0.75187969924812	0.847107438016529	0.851239669421488	0.73134328358209	1	0.908256880733945	0.563492063492063	0.823529411764706	0.727272727272727	1	0.902985074626866	1	0.726415094339623	0.765625	1	0.752688172043011	0.8203125	0.62043795620438	1	0.698795180722892	0.762237762237762	0.811475409836066	0.917910447761194	0.906542056074766	0.774358974358974
scaffold328199|size438_220_G/A	0.834890965732087	0.796153846153846	0.907079646017699	788	0.876847290640394	0.893719806763285	0.871287128712871	0.957317073170732	0.916666666666667	0.893258426966292	0.909090909090909	0.900383141762452	1	0.940639269406393	0.830188679245283	0.962962962962963	1	0.819383259911894	0.916184971098266	0.891402714932127	0.824034334763948	0.846590909090909	0.784848484848485	0.696261682242991	1	0.949152542372881	1	1	1	0.852320675105485	1	0.748387096774194	0.81294964028777	1	0.743421052631579	0.790243902439024	0.895652173913044	0.855555555555556	0.949612403100775	1	0.893617021276596	0.9	875	0.943661971830986	1	1	0.764102564102564	0.882352941176471	0.922155688622755	0.834862385321101	1	0.846441947565543	0.920634920634921	0.854625550660793	0.941176470588235	0.872641509433962	0.986842105263158	1	0.891791044776119	0.932432432432432	0.889908256880734	0.851162790697674	1	0.845833333333333	0.877828054298643	0.91705069124424	0.884169884169884	0.906542056074766	0.948170731707317	0.927536231884058	0.874418604651163	0.866279069767442	1	0.80859375	0.903225806451613	1	0.858407079646018	0.878260869565217	0.806451612903226	0.865671641791045	0.941935483870968	1	0.788359788359788	0.948148148148148	0.69377990430622	1	0.861788617886179	0.922509225092251	0.96	0.87890625	0.852631578947368	0.925501432664756
scaffold328243|size438_62_G/A	0.461318051575931	0.542635658914729	0.660377358490566	0.459876543209877	0.415929203539823	0.670103092783505	0.435406698564593	0.51207729468599	0.418994413407821	0.538461538461538	0.621145374449339	0.255663430420712	0.353474320241692	0.43360433604336	0.522012578616352	0.388888888888889	0.992217898832685	0.506787330316742	0.369928400954654	0.650943396226415	0.367521367521368	0.670940170940171	0.554644808743169	0.424107142857143	0.792156862745098	0.447761194029851	0.526315789473684	0.746130030959752	0.911262798634812	0.642585551330799	0.582706766917293	0.672932330827068	0.510204081632653	0.685714285714286	0.463276836158192	0.529411764705882	0.448863636363636	0.536496350364963	0.744755244755245	0.995575221238938	0.440740740740741	0.520491803278688	0.608910891089109	0.43452380952381	0.400881057268722	0.781512605042017	0.483606557377049	0.603053435114504	0.307692307692308	0.574007220216607	0.622302158273381	0.551851851851852	0.676190476190476	0.426877470355731	0.487179487179487	0.456221198156682	0.653266331658292	0.72962962962963	0.358552631578947	0.703703703703704	0.373134328358209	0.729166666666667	0.68259385665529	0.495967741935484	0.483870967741935	0.522491349480969	0.528395061728395	0.318181818181818	0.470308788598575	0.303135888501742	0.428571428571429	0.544186046511628	0.368663594470046	0.615942028985507	0.51304347826087	0.440789473684211	0.340425531914894	0.712389380530973	0.452145214521452	0.63448275862069	0.517482517482518	0	0.367272727272727	0.394495412844037	0.485714285714286	0.997142857142857	0.67005076142132	0.648793565683646	0.491803278688525	0.484536082474227	576	0.61986301369863
scaffold328383|size438_42_T/C	0.995073891625616	0.751937984496124	0.974683544303797	1	0.938461538461538	1	1	1	1	1	856	1	0.89261744966443	0.909774436090226	0.888888888888889	0.889423076923077	1	1	1	1	0.923076923076923	0.867132867132867	1	1	1	1	0.915254237288136	1	1	0.910179640718563	1	0.859154929577465	0.916666666666667	1	1	1	1	1	1	0.791666666666667	1	1	0.870646766169154	1	1	1	1	1	0.826086956521739	1	0.864406779661017	0.877697841726619	1	0.896103896103896	0.852272727272727	1	1	1	1	1	0.961123907139277	1	0.88953488372093	0.938775510204082	0.898648648648649	0.942857142857143	1	1	1	1	1	1	0.836734693877551	1	0.902654867256637	1	1	1	1	0.844036697247706	1	1	1	1	0.910714285714286	0.831111111111111	1	1	1	1	1	1
scaffold328383|size438_49_C/A	0.798029556650246	0.813953488372093	0.829113924050633	0.888198757763975	0.923076923076923	0.931297709923664	0.991452991452991	0.921052631578947	0.725738396624473	0.992063492063492	896	0.926470588235294	0.798657718120805	0.932330827067669	0.972222222222222	0.947115384615385	0.801369863013699	0.860606060606061	0.936585365853659	0.647058823529412	0.893491124260355	0.797202797202797	0.819209039548023	0.918032786885246	0.857142857142857	0.9	1	0.751020408163265	0.686390532544379	0.850299401197605	0.890804597701149	0.795774647887324	0.895833333333333	0.759259259259259	0.841121495327103	0.7	0.721804511278195	0.907894736842105	0.706666666666667	575	0.932432432432432	0.807692307692308	0.900497512437811	1	0.834862385321101	0.639097744360902	0.848484848484849	0.818181818181818	0.905797101449275	0.798319327731092	0.807909604519774	0.841726618705036	0.879310344827586	0.837662337662338	0.795454545454545	1	0.815789473684211	0.88	0.774358974358974	0.732484076433121	0.847204503859356	0.79020979020979	0.872093023255814	0.918367346938776	0.878378378378378	0.845714285714286	0.834285714285714	0.808823529411765	0.866359447004608	0.89622641509434	0.844827586206897	0.960629921259842	0.76530612244898	0.863905325443787	0.902654867256637	0.822695035460993	0.922619047619048	0.930817610062893	888	0.935779816513762	0.658823529411765	1	0.871428571428571	0.729166666666667	0.952380952380952	0.72	0.786407766990291	0.714285714285714	0.876288659793814	0.86013986013986	0.862595419847328	0.866995073891626
scaffold328383|size438_90_C/A	0.798029556650246	0.813953488372093	0.79746835443038	0.888198757763975	0.746153846153846	0.923664122137405	0.991452991452991	0.815789473684211	0.721518987341772	0.992063492063492	0.8	0.926470588235294	0.798657718120805	0.924812030075188	0.9	0.879807692307692	0.39041095890411	0.860606060606061	0.935643564356436	0.555555555555556	0.816568047337278	0.797202797202797	0.819209039548023	0.918032786885246	0.75	0.8375	0.889830508474576	0.744769874476987	0.0710059171597633	0.772455089820359	0.82183908045977	0.795774647887324	0.739583333333333	0.648148148148148	0.841121495327103	0.7	0.661654135338346	0.723684210526316	0.700680272108844	0.495798319327731	0.884353741496599	0.723076923076923	0.716417910447761	0.818652849740933	0.761467889908257	0.323308270676692	0.848484848484849	0.689922480620155	0.898550724637681	0.798319327731092	0.568181818181818	0.726618705035971	0.8	0.766233766233766	0.795454545454545	1	0.815789473684211	0.812080536912752	0.774358974358974	0.560509554140127	0.770926828902571	0.734265734265734	0.587209302325581	0.829931972789116	0.871621621621622	0.794285714285714	0.748571428571429	0.764705882352941	0.764976958525346	0.783018867924528	0.844827586206897	0.881889763779528	0.76530612244898	0.775147928994083	0.84070796460177	0.731884057971015	0.922619047619048	0.930817610062893	0.64	0.871559633027523	0.658823529411765	1	0.75	0.729166666666667	0.952380952380952	0.404444444444444	0.699029126213592	0.577777777777778	0.876288659793814	0.762237762237762	0.770992366412214	0.802955665024631
scaffold328718|size438_12_G/A	1	1	0.93298969072165	0.93348623853211	0.946488294314381	0.948412698412698	1	0.855932203389831	0.824253075571178	1	0.923705722070845	1	0.997912317327766	0.90702947845805	0.997142857142857	1	0.73841961852861	1	0.917279411764706	0.934883720930233	0.881188118811881	1	0.85968028419183	0.946949602122016	0.927710843373494	1	0.934895833333333	0.998130841121495	0.781065088757396	0.909859154929577	925	0.923280423280423	0.764705882352941	1	1	1	0.932291666666667	0.938337801608579	1	0.627705627705628	0.946341463414634	0.884868421052632	1	1	1	0.916317991631799	1	0.885245901639344	0.935714285714286	0.950146627565982	1	0.93127147766323	0.949367088607595	1	1	1	1	0.934579439252336	1	0.906666666666667	0.865248226950355	1	0.897550111358575	0.914027149321267	0.920704845814978	1	1	0.928774928774929	0.954323001631321	0.904891304347826	1	0.919093851132686	1	1	0.996587030716723	0.930851063829787	1	1	0.931372549019608	0.902877697841727	1	1	0.938110749185668	1	0.896551724137931	0.892045454545455	1	0.901408450704225	1	1	1	0.930915371329879
scaffold328718|size438_19_G/A	0.808712121212121	0.891139240506329	0.829896907216495	0.743119266055046	1	0.765873015873016	0.89051094890511	0.724576271186441	0.801405975395431	0.905723905723906	0.866485013623978	0.886934673366834	1	0.913832199546485	0.814285714285714	0.675977653631285	1	0.899713467048711	0.908088235294118	0.63953488372093	0.813895781637717	0.829971181556196	0.715302491103203	0.73209549071618	0.911646586345382	0.742424242424242	0.825520833333333	0.917757009345794	0.887573964497041	0.740845070422535	905	0.677248677248677	1	1	0.817307692307692	0.546987951807229	0.786458333333333	0.887399463806971	0.827586206896552	1	0.750611246943765	1	0.814814814814815	0.778393351800554	0.850931677018634	0.924686192468619	0.820707070707071	0.80327868852459	1	0.885630498533724	1	0.810344827586207	0.889240506329114	0.858044164037855	0.832699619771863	0.911042944785276	0.649769585253456	0.953271028037383	0.676300578034682	0.657777777777778	0.687943262411348	0.558333333333333	1	0.816742081447964	1	0.630927835051546	0.870056497175141	0.757834757834758	0.693311582381729	0.83695652173913	0.893518518518518	0.692556634304207	1	1	0.918088737201365	0.75	1	1	0.712418300653595	0.802158273381295	0.724550898203593	0.232142857142857	0.843648208469055	0.816129032258065	0.793103448275862	0.869318181818182	0.913725490196078	0.91830985915493	0.83989501312336	0.644736842105263	1	0.659758203799655
scaffold328718|size438_27_C/T	1	1	0.984536082474227	0.935632183908046	0.946488294314381	0.948412698412698	1	0.855932203389831	0.824253075571178	1	0.923705722070845	1	1	0.90702947845805	1	1	0.73841961852861	1	0.917279411764706	0.934883720930233	0.881188118811881	1	0.85968028419183	0.946949602122016	1	1	0.9375	0.839252336448598	0.781065088757396	0.909859154929577	925	0.923280423280423	0.764705882352941	0.9	1	1	0.932291666666667	0.938337801608579	1	0.627705627705628	0.946341463414634	0.884868421052632	1	1	1	0.997907949790795	1	0.885245901639344	0.935714285714286	0.950146627565982	1	0.93127147766323	0.949367088607595	1	1	1	1	1	1	0.906666666666667	0.865248226950355	1	0.897550111358575	0.914027149321267	0.920529801324503	1	1	0.928774928774929	0.954248366013072	0.904891304347826	1	0.919093851132686	1	1	1	0.930851063829787	1	1	0.931372549019608	0.902877697841727	1	1	0.938110749185668	1	0.896551724137931	0.890151515151515	1	0.904225352112676	1	1	1	0.930915371329879
scaffold328718|size438_44_C/T	0.90530303030303	0.893939393939394	0.907216494845361	0.914942528735632	0.936454849498328	1	0.996350364963504	0.885593220338983	1	1	1	1	0.924843423799583	0.929705215419501	0.908571428571429	0.700186219739292	1	0.670487106017192	1	0.737209302325581	0.933168316831683	0.902017291066282	1	0.922872340425532	1	0.808080808080808	0.9140625	0.837078651685393	1	0.861581920903955	0.8225	0.78042328042328	1	1	0.932367149758454	0.746987951807229	0.785900783289817	0.887399463806971	0.844827586206897	1	0.9	0.934210526315789	0.91710758377425	1	0.813664596273292	1	0.916876574307305	1	1	0.93841642228739	0.752941176470588	0.81786941580756	0.933544303797468	0.858044164037855	0.91254752851711	1	0.806451612903226	0.996884735202492	0.689788053949904	0.922222222222222	0.929078014184397	0.738888888888889	1	1	0.997797356828194	0.736082474226804	0.870056497175141	1	0.846655791190865	0.757493188010899	0.898148148148148	0.779935275080906	0.901639344262295	0.867924528301887	0.918088737201365	0.920212765957447	0.937853107344633	0.997183098591549	0.712418300653595	0.762589928057554	0.760479041916168	1	0.843137254901961	0.912903225806452	0.632183908045977	1	1	1	0.913385826771654	0.846965699208443	0.996478873239437	0.753022452504318
scaffold328718|size438_50_C/T	0.910984848484849	0.99746835443038	0.963730569948187	1	1	0.825396825396825	0.897435897435897	1	0.934973637961336	0.760942760942761	0.931880108991826	0.902010050251256	0.926931106471816	1	0.896848137535817	1	1	1	0.922794117647059	0.934731934731935	0.868811881188119	1	1	0.997347480106101	1	1	1	0.904672897196262	1	1	0.8925	0.936507936507937	1	1	0.923076923076923	0.92289156626506	1	0.935656836461126	0.930864197530864	1	1	1	0.998236331569665	0.916897506925208	0.922360248447205	1	0.952141057934509	1	0.910714285714286	0.917647058823529	0.915492957746479	0.948275862068966	0.996835443037975	1	1	0.865030674846626	0.926267281105991	1	1	1	0.814285714285714	1	0.89532293986637	0.927601809954751	0.997792494481236	1	0.849340866290019	0.917142857142857	0.815660685154976	1	0.923433874709977	0.815533980582524	0.897119341563786	0.8544474393531	0.914675767918089	0.925333333333333	1	0.92112676056338	0.843137254901961	0.816546762589928	0.898203592814371	1	1	0.838187702265372	0.942528735632184	1	0.92156862745098	0.907042253521127	0.829396325459318	0.91578947368421	0.926056338028169	1
scaffold329103|size437_394_A/G	0.723107569721116	0.747384155455904	0.571969696969697	0.420944558521561	0.755490483162518	0.491484184914842	0.660049627791563	576	0.676855895196507	0.526932084309134	0.525806451612903	348	0.779714738510301	0.664462809917355	0.674418604651163	0.495341614906832	0.685324232081911	0.744186046511628	0.777668952007835	0.698850574712644	0.537084398976982	0.63895486935867	0.799072642967543	0.526605504587156	0.608949416342412	0.626106194690266	0.586558044806517	0.532911392405063	0.855646100116414	0.842911877394636	0.50261780104712	0.515337423312883	0.670175438596491	0.8	0.694545454545455	0.577981651376147	0.728228228228228	0.56701030927835	0.463865546218487	0.577123050259965	0.706013363028953	0.629711751662971	0.713157894736842	0.595278246205734	0.473118279569892	0.725028058361392	0.689024390243902	0.497282608695652	0.675105485232067	0.591780821917808	0.966101694915254	0.792993630573248	0.672922252010724	0.748571428571429	0.7	0.604545454545454	0.513853904282116	0.647651006711409	0.549770290964778	0.615841584158416	0.622302158273381	0.713080168776371	0.77841726618705	0.928205128205128	0.667752442996743	0.584717607973422	0.550588235294118	0.686643835616438	0.579268292682927	0.690744920993228	0.503184713375796	0.539594843462247	0.800970873786408	0.742574257425743	0.596969696969697	0.76984126984127	0.434782608695652	0.828804347826087	0.543735224586288	0.491935483870968	0.636094674556213	0	0.603351955307263	0.569395017793594	0.739659367396594	0.834134615384615	0.731147540983607	0.768433179723502	0.722707423580786	0.526845637583893	0.700831024930748	0.583529411764706
scaffold329169|size437_269_A/G	1	1	0.967551622418879	1	1	1	0.90282131661442	1	0.921311475409836	0.92358803986711	1	1	1	0.905092592592593	0.893670886075949	1	0.866962305986696	0.905311778290993	1	1	1	1	1	0.813513513513514	1	0.903361344537815	1	1	1	0.99746835443038	0.93010752688172	1	1	1	1	0.99746835443038	1	1	0.911917098445596	0.808917197452229	1	0.89247311827957	1	1	1	1	1	1	0.902366863905325	0.996875	1	1	0.859943977591036	1	0.92483660130719	0.908814589665654	0.997093023255814	1	0.922935779816514	0.895890410958904	1	1	1	1	1	1	0.997442455242967	0.900874635568513	0.897087378640777	1	1	1	1	0.998161764705882	1	1	0.915300546448087	1	1	0.890365448504983	1	1	0.904255319148936	0.905797101449275	1	1	0.995884773662551	1	1	1	1	1
scaffold329231|size437_313_A/G	0.800531914893617	0.910714285714286	0.700348432055749	0.727272727272727	0.714285714285714	0.945098039215686	0.951086956521739	0.839805825242718	0.856818181818182	1	0.899543378995434	0.916387959866221	0.956416464891041	0.805343511450382	0.87375415282392	0.896984924623116	0.618320610687023	1	0.948955916473318	0.835294117647059	1	1	0.833333333333333	0.996138996138996	0.675977653631285	0.864864864864865	0.901818181818182	0.964150943396226	0.700657894736842	0.82018927444795	0.930656934306569	0.914728682170543	0.872222222222222	0.731707317073171	0.774566473988439	1	0.84083044982699	0.95985401459854	0.957746478873239	0.438661710037175	0.928825622775801	0.837962962962963	0.965376782077393	0.882352941176471	0.907766990291262	0.70242214532872	0.813492063492063	0.934027777777778	0.885714285714286	0.844036697247706	0.748322147651007	0.88936170212766	1	0.940397350993378	0.935779816513762	0.931818181818182	0.85531914893617	0.653658536585366	0.781767955801105	0.941326530612245	0.941747572815534	0.818181818181818	0.714285714285714	0.938775510204082	0.923809523809524	0.869127516778524	0.926553672316384	0.924812030075188	0.907692307692308	0.910299003322259	0.899390243902439	0.900355871886121	0.928853754940711	1	0.95	875	1	0.891304347826087	0.888888888888889	0.909871244635193	0.823204419889503	1	0.861904761904762	0.910505836575875	0.950331125827815	0.683139534883721	0.883720930232558	0.95	0.933544303797468	0.940366972477064	0.877637130801688	0.789333333333333
scaffold329468|size437_278_G/A	0.934210526315789	1	0.962962962962963	0.913888888888889	1	0.934256055363322	1	1	0.914691943127962	1	1	1	1	1	1	1	1	1	1	1	0.874074074074074	1	1	1	1	1	1	1	1	0.915032679738562	0.916666666666667	1	0.906542056074766	1	0.909090909090909	1	0.915555555555556	0.888888888888889	1	1	0.768683274021352	1	1	0.922330097087379	0.9140625	1	0.920716112531969	1	1	1	1	1	1	1	0.897959183673469	1	0.894273127753304	1	0.917355371900826	0.905228758169935	0.87	0.804713804713805	0.892183288409704	1	1	0.931372549019608	0.914835164835165	1	1	0.906614785992218	0.937655860349127	0.926421404682274	1	0.911547911547912	0.924460431654676	1	1	1	0.897142857142857	0.888888888888889	1	1	1	1	1	1	0.889570552147239	0.935483870967742	1	875	1	1
scaffold329468|size437_289_T/C	0.515350877192982	0.726027397260274	0.700617283950617	0.372222222222222	0.48068669527897	0.346020761245675	0.633898305084746	0.269090909090909	0.450236966824645	0.528125	0.491039426523298	0.00630914826498423	0.510538641686183	0.220588235294118	0.253481894150418	0.501240694789082	0.997159090909091	0.392857142857143	0.439252336448598	0.337579617834395	0.437037037037037	0.505555555555556	0.245070422535211	0.622149837133551	0.898496240601504	0.49746192893401	0.321428571428571	0.687116564417178	1	0.202614379084967	0.477272727272727	0.461016949152542	0.565420560747664	0.760330578512397	0.512396694214876	0.336134453781513	0.404444444444444	0.2	0.619195046439629	0.997183098591549	0.540925266903915	0.286532951289398	0.538961038961039	0.630170316301703	0.65625	1	0.531969309462916	0.243243243243243	0.423913043478261	0.21285140562249	0.548463356973995	0.461847389558233	0.470833333333333	0.505119453924915	0.628571428571429	0.588235294117647	0.497797356828194	0.935251798561151	0.619834710743802	0.594771241830065	0.52	0.292929292929293	0.390835579514825	0.35625	0.393162393162393	0.683823529411765	0.528925619834711	0.49375	0.529652351738241	0.377431906614786	0.391521197007481	0.411371237458194	0.56993006993007	0.552825552825553	0.323741007194245	0.525806451612903	0.570149253731343	0.464684014869888	0.205714285714286	0.424242424242424	0.45360824742268	0.133333333333333	0.469798657718121	0.367965367965368	0.401929260450161	0.996146435452794	0.214723926380368	0.533498759305211	0.211382113821138	0.41015625	0.621301775147929	0.150485436893204
scaffold329468|size437_313_G/C	1	0.873626373626374	1	1	1	1	0.91864406779661	0.923636363636364	0.895486935866983	0.918495297805643	0.796428571428571	1	0.866197183098592	1	0.930362116991644	0.90818858560794	0.920454545454545	0.913978494623656	0.797752808988764	0.847133757961783	0.9	0.902506963788301	1	1	1	1	0.996415770609319	0.940695296523517	0.884836852207294	1	0.845959595959596	0.911864406779661	0.906103286384977	1	1	0.927374301675978	1	0.996825396825397	1	1	1	0.997126436781609	0.9004329004329	1	1	1	1	1	1	0.883534136546185	0.817966903073286	0.867469879518072	1	0.945205479452055	0.83265306122449	0.911764705882353	1	1	1	0.908496732026144	0.9	1	0.900269541778976	1	1	0.933823529411765	1	0.80625	0.838445807770961	1	0.922693266832918	1	0.8	1	1	0.806451612903226	1	0.881040892193309	0.897142857142857	1	0.845360824742268	1	1	1	0.90032154340836	0.892100192678227	1	0.818858560794045	1	0.91015625	1	1
scaffold329603|size437_356_G/A	0.831325301204819	0.891891891891892	0.760736196319018	0.90272373540856	0.921348314606742	0.74384236453202	0.815573770491803	0.572916666666667	1	0.890909090909091	0.844765342960289	0.902374670184697	0.930666666666667	0.692592592592593	0.827027027027027	0.778481012658228	0.480113636363636	0.745152354570637	0.939271255060729	1	0.770666666666667	1	1	0.898230088495575	0.688442211055276	0.638461538461538	0.886206896551724	0.388235294117647	0.311475409836066	0.823008849557522	0.839464882943144	0.843989769820972	0.934065934065934	1	0.846938775510204	0.908045977011494	0.814814814814815	832	0.514767932489452	0.636065573770492	0.902877697841727	0.570815450643777	0.896103896103896	0.816666666666667	0.678571428571429	0.45045045045045	0.817073170731707	1	0.75177304964539	1	0.584192439862543	0.996621621621622	0.937777777777778	1	0.80952380952381	808	0.804878048780488	0.70954356846473	0.731829573934837	0.821917808219178	0.680473372781065	0.565420560747664	0.577656675749319	1	0.589655172413793	0.785953177257525	0.889952153110048	0.922509225092251	0.749450549450549	0.913793103448276	0.702479338842975	0.713375796178344	0.903345724907063	0.910941475826972	0.935943060498221	0.743506493506494	0.785714285714286	0.617021276595745	0.882352941176471	0.826086956521739	0.893491124260355	0.868217054263566	912	0.835390946502058	0.80939226519337	0.465201465201465	0.724299065420561	1	0.926751592356688	0.920634920634921	0.697841726618705	0.871134020618557
scaffold329603|size437_367_G/A	0.831325301204819	0.397683397683398	0.51840490797546	0.90272373540856	0.558052434456929	0.653465346534653	0.733606557377049	0.484375	0.83248730964467	0.651515151515151	0.675090252707581	0.902374670184697	0.613333333333333	0.592592592592593	0.494594594594595	0.472573839662447	0.161931818181818	0.656509695290859	0.799595141700405	0.877256317689531	0.663101604278075	0.780392156862745	0.804347826086957	0.809734513274336	0.412060301507538	0.469230769230769	0.655172413793103	0.308823529411765	0.133879781420765	0.648967551622419	0.735785953177257	0.616368286445013	0.686813186813187	0.5	0.846938775510204	0.758620689655172	0.814814814814815	472	0.257383966244726	0.140983606557377	0.902877697841727	0.266094420600858	0.5546875	0.816666666666667	0.325396825396825	0.102102102102102	0.817073170731707	0.879858657243816	0.556737588652482	0.856435643564356	0.460481099656357	0.533783783783784	0.724444444444444	648	0.510822510822511	704	0.653658536585366	0.385892116182573	0.601503759398496	0.654794520547945	0.680473372781065	0.560747663551402	0.305177111716621	0.743682310469314	0.462068965517241	0.277591973244147	0.643540669856459	0.922222222222222	0.749450549450549	0.717241379310345	0.548209366391185	0.385350318471338	0.639405204460966	0.71501272264631	0.661921708185053	0.665584415584416	0.67687074829932	0.506382978723404	0.536332179930796	0.619565217391304	0.627218934911243	0.627906976744186	584	0.699588477366255	0.665745856353591	0.102564102564103	0.61214953271028	0.737113402061856	0.82484076433121	0.743386243386243	0.607913669064748	0.634020618556701
scaffold329603|size437_391_G/C	0.827692307692308	0.891472868217054	0.843558282208589	0.90272373540856	0.821969696969697	0.807881773399015	0.815573770491803	0.568421052631579	1	0.890909090909091	0.844765342960289	0.902374670184697	0.929155313351499	0.695167286245353	0.827027027027027	0.778012684989429	0.480113636363636	0.743016759776536	0.939271255060729	1	0.772117962466488	1	1	0.898230088495575	0.904522613065327	0.638461538461538	0.882562277580071	0.388235294117647	0.311475409836066	0.819277108433735	0.839464882943144	0.843989769820972	0.934065934065934	1	0.845360824742268	0.907780979827089	0.812734082397004	0.834224598930481	0.392241379310345	0.501639344262295	0.902527075812274	0.570815450643777	0.893333333333333	0.814009661835749	0.674698795180723	0.777777777777778	0.8125	1	0.684782608695652	1	0.586206896551724	0.929054054054054	0.936936936936937	1	0.700440528634361	808	0.796954314720812	0.883817427385892	0.724935732647815	0.912328767123288	0.668711656441718	0.546341463414634	0.57182320441989	1	0.589655172413793	0.781569965870307	0.889952153110048	0.922509225092251	0.743764172335601	0.910344827586207	0.6991643454039	0.713375796178344	0.9	0.820051413881748	0.846975088967972	0.739273927392739	0.782456140350877	0.606986899563319	0.882352941176471	0.826086956521739	0.893491124260355	0.868217054263566	0.910931174089069	0.831932773109244	0.80939226519337	0.465201465201465	0.724299065420561	1	0.925566343042071	0.920634920634921	0.694545454545455	0.869109947643979
scaffold329603|size437_394_C/A	0.981873111782477	1	1	0.906614785992218	0.98876404494382	0.916256157635468	0.991803278688525	0.994764397905759	0.915682967959528	1	1	1	0.978666666666667	1	1	1	1	0.991689750692521	0.910931174089069	0.996389891696751	1	1	0.904139433551198	0.871681415929204	1	1	0.968965517241379	0.891176470588235	1	0.876106194690266	0.819397993311037	0.907928388746803	1	1	0.989795918367347	0.922190201729107	0.985185185185185	1	0.978902953586498	1	1	1	0.872727272727273	0.983333333333333	0.984126984126984	1	0.975609756097561	1	0.978723404255319	0.856435643564356	1	1	0.986666666666667	996	0.982683982683983	1	0.88780487804878	1	0.977443609022556	0.906849315068493	0.881656804733728	0.957943925233645	0.986376021798365	0.794223826714801	1	0.983221476510067	1	0.911439114391144	0.846153846153846	0.948275862068966	0.988980716253444	1	0.966542750929368	0.982188295165394	1	0.983766233766234	0.972789115646258	0.974468085106383	1	1	0.905325443786982	1	988	0.983471074380165	1	0.998168498168498	1	0.997416020671835	0.984076433121019	0.917989417989418	0.989208633093525	0.984536082474227
scaffold329603|size437_395_G/C	0.981873111782477	1	1	0.90625	0.984962406015038	0.916256157635468	0.995901639344262	0.994764397905759	0.915682967959528	1	1	0.997361477572559	0.978666666666667	1	1	0.997885835095137	1	0.991689750692521	0.912955465587045	0.996389891696751	1	1	0.904139433551198	0.871681415929204	1	1	0.968965517241379	0.891176470588235	1	0.876106194690266	0.819397993311037	0.907928388746803	1	1	0.989795918367347	0.922190201729107	0.988888888888889	1	0.978902953586498	1	0.996389891696751	1	0.872727272727273	0.985680190930788	0.988095238095238	1	0.975510204081633	1	0.978723404255319	0.856435643564356	1	1	0.986666666666667	992	0.982683982683983	1	0.88780487804878	1	0.977443609022556	0.906849315068493	0.881656804733728	0.957943925233645	0.986376021798365	0.794223826714801	1	0.983221476510067	1	0.910780669144981	0.846153846153846	0.948275862068966	0.988980716253444	0.996815286624204	0.962686567164179	0.984732824427481	1	0.98371335504886	0.972696245733788	0.974468085106383	1	1	0.905325443786982	1	988	0.983471074380165	1	0.998168498168498	1	0.994818652849741	0.984076433121019	0.917989417989418	0.989208633093525	0.984536082474227
scaffold329954|size437_352_G/A	1	1	1	0.95049504950495	1	1	0.929824561403509	1	1	0.990654205607477	0.940217391304348	1	0.934065934065934	1	0.895287958115183	0.908730158730159	0.894927536231884	1	1	1	0.798449612403101	1	0.802955665024631	0.917159763313609	1	1	1	1	0.875471698113208	0.974789915966387	1	0.947643979057592	1	1	1	0.891472868217054	1	0.847560975609756	1	984	1	1	0.911504424778761	1	0.883333333333333	1	1	1	1	0.95360824742268	1	1	1	0.894366197183099	1	0.909090909090909	0.966019417475728	1	0.921875	1	1	1	1	1	1	0.932926829268293	1	0.923076923076923	0.934131736526946	0.932584269662921	0.935064935064935	0.881118881118881	0.91304347826087	0.926267281105991	1	1	896	0.905797101449275	0.897637795275591	0.99290780141844	0.989010989010989	1	0.953488372093023	0.989583333333333	0.943181818181818	1	1	1	0.868852459016393	0.923529411764706	0.892561983471074	0.782608695652174
scaffold329954|size437_366_T/C	0.781818181818182	0.846666666666667	0.909090909090909	0.826732673267327	0.895161290322581	1	0.83625730994152	0.916666666666667	0.882882882882883	0.710280373831776	0.934782608695652	0.858757062146893	1	0.898477157360406	1	1	0.753623188405797	0.870503597122302	0.864864864864865	0.985401459854015	1	0.72020725388601	0.921182266009852	1	0.894736842105263	0.815384615384615	0.915584415584416	0.815789473684211	0.528301886792453	0.878151260504202	0.849673202614379	0.900523560209424	0.889655172413793	0.55952380952381	0.82312925170068	0.89922480620155	1	0.975609756097561	0.540229885057471	0.531746031746032	0.932367149758454	0.878504672897196	0.956228956228956	0.783625730994152	1	0.527777777777778	0.802752293577982	0.853801169590643	0.953846153846154	0.809278350515464	0.576271186440678	0.745664739884393	1	1	0.991379310344828	0.748251748251748	0.927184466019418	0.86	1	1	0.96875	0.91156462585034	0.723404255319149	0.857142857142857	0.765853658536585	0.859756097560976	0.844311377245509	0.993589743589744	0.994011976047904	0.865168539325843	0.980519480519481	0.888111888111888	0.99290780141844	0.995391705069124	0.928994082840237	1	1	0.797101449275362	0.960629921259842	0.815602836879433	0.527472527472527	1	1	875	0.795454545454545	0.486842105263158	0.776223776223776	1	0.942622950819672	0.788235294117647	0.892561983471074	0.888888888888889
scaffold329954|size437_385_G/A	0.792727272727273	0.533333333333333	0.714285714285714	0.742574257425743	0.862903225806452	0.638297872340426	0.771929824561403	0.833333333333333	0.666666666666667	0.85981308411215	0.722826086956522	0.830508474576271	0.648780487804878	0.751269035532995	0.785340314136126	0.702380952380952	0.992753623188406	0.669064748201439	0.831081081081081	0.781021897810219	0.790697674418605	0.782383419689119	0.926108374384236	0.727810650887574	0.807017543859649	0.646153846153846	0.74025974025974	0.614035087719298	1	0.781512605042017	0.673202614379085	0.691099476439791	0.813793103448276	0.648809523809524	0.727891156462585	0.767441860465116	0.96875	0.695121951219512	0.770114942528736	1	0.806763285024155	0.794392523364486	0.828282828282828	0.818713450292398	0.584745762711864	0.944444444444444	0.761467889908257	0.678362573099415	0.815384615384615	0.649484536082474	0.96045197740113	0.809248554913295	0.783783783783784	0.654929577464789	0.698275862068966	0.797202797202797	0.786407766990291	0.8	0.786458333333333	668	0.697916666666667	1	0.920212765957447	0.685714285714286	0.765853658536585	0.548780487804878	0.455089820359281	0.717948717948718	0.562874251497006	0.910112359550562	0.772727272727273	0.566433566433566	0.666666666666667	0.875576036866359	0.609467455621302	0.73943661971831	584	0.594202898550725	0.614173228346457	0.680851063829787	0.857142857142857	0.707692307692308	0.790697674418605	0.770833333333333	0.806818181818182	1	0.825174825174825	0.861271676300578	0.918032786885246	0.782352941176471	0.644628099173554	0.835748792270531
scaffold330784|size436_255_C/T	0.919075144508671	0.909620991253644	0.793774319066148	0.807817589576547	0.843137254901961	0.736842105263158	0.798319327731092	0.805031446540881	0.809426229508197	0.832116788321168	0.756521739130435	0.869387755102041	0.814545454545455	0.935779816513762	0.774074074074074	0.881209503239741	0.709030100334448	0.924698795180723	0.852777777777778	0.831632653061224	0.8	0.846774193548387	0.854497354497355	0.825545171339564	0.540322580645161	0.938679245283019	0.882352941176471	0.823170731707317	0.708542713567839	0.835078534031414	0.89041095890411	0.87218045112782	0.951219512195122	0.850746268656716	0.893700787401575	0.841269841269841	0.946153846153846	0.881458966565349	0.921232876712329	0.797619047619048	0.872093023255814	0.857843137254902	0.883966244725738	0.836879432624113	0.848484848484849	0.740458015267176	0.865671641791045	0.838187702265372	0.735294117647059	0.87683284457478	0.810924369747899	0.927272727272727	0.95609756097561	0.849137931034483	0.779310344827586	0.841409691629956	0.856435643564356	0.738805970149254	0.926582278481013	0.716867469879518	0.830882352941177	0.838709677419355	0.767647058823529	0.955414012738854	0.86053412462908	0.926267281105991	0.794776119402985	0.832579185520362	0.702564102564103	0.872727272727273	0.796992481203007	0.836120401337793	0.793269230769231	0.878923766816143	0.915178571428571	0.852852852852853	0.940789473684211	0.84971098265896	0.802521008403361	0.943060498220641	0.808510638297872	0.7578125	0.745247148288973	0.77319587628866	0.935849056603774	0.716239316239316	0.84375	0.817857142857143	0.838095238095238	0.840740740740741	0.882096069868996	0.866090712742981
scaffold330784|size436_256_G/A	0.572254335260116	0.591428571428571	0.680933852140078	0.527687296416938	0.533333333333333	0.692307692307692	0.617647058823529	0.578616352201258	0.684426229508197	0.624087591240876	0.517391304347826	0.620408163265306	0.578181818181818	0.486238532110092	0.737037037037037	0.645788336933045	0.806020066889632	0.674698795180723	0.730555555555556	0.530612244897959	0.638888888888889	0.469055374592834	0.613756613756614	0.722741433021807	0.814516129032258	0.608490566037736	0.624434389140271	0.820121951219512	0.836272040302267	0.693717277486911	0.784246575342466	0.571428571428571	0.439024390243902	0.552238805970149	0.598425196850394	0.596825396825397	0.598455598455598	0.620060790273556	0.684931506849315	0.75	0.598837209302326	0.553921568627451	0.627906976744186	0.638297872340426	0.636363636363636	0.698473282442748	0.597014925373134	0.550161812297735	0.720588235294118	0.6158357771261	0.65546218487395	0.574545454545455	0.534313725490196	0.687763713080169	0.475862068965517	0.669603524229075	0.603960396039604	0.73134328358209	0.716455696202532	0.728915662650602	0.713235294117647	0.556451612903226	0.582352941176471	0.605095541401274	0.545994065281899	0.622119815668203	0.537313432835821	0.606334841628959	0.784615384615385	0.590909090909091	0.631578947368421	0.581939799331104	0.600961538461538	0.466367713004484	0.589285714285714	0.702702702702703	0.664473684210526	0.786127167630058	0.605042016806723	0.578571428571429	0.524822695035461	0.6484375	0.680608365019011	0.525773195876289	0.664150943396226	0.647863247863248	0.68609865470852	0.492857142857143	0.70952380952381	0.622222222222222	0.641921397379913	0.613390928725702
scaffold330979|size436_324_C/G	0.908831908831909	1	0.995604395604396	0.946022727272727	0.929133858267717	0.873737373737374	0.979838709677419	0.904191616766467	0.917127071823204	965	0.975177304964539	0.925093632958802	0.91647855530474	0.902439024390244	0.887614678899083	0.903587443946188	0.998015873015873	0.843450479233227	0.989169675090253	0.898245614035088	0.83984375	0.871641791044776	0.938829787234043	0.924342105263158	1	0.940217391304348	0.792746113989637	1	1	0.922705314009662	0.897196261682243	0.972972972972973	1	1	0.939393939393939	0.754310344827586	0.897435897435897	0.893333333333333	0.997674418604651	1	0.865789473684211	1	0.94478527607362	0.94047619047619	0.941860465116279	1	0.955465587044534	0.963934426229508	0.96165191740413	1	0.922857142857143	0.941605839416058	0.95906432748538	0.862453531598513	1	0.961218836565097	0.973333333333333	1	0.863501483679525	0.953168044077135	0.892405063291139	0.934169278996865	0.934426229508197	0.97923875432526	0.936507936507937	0.898245614035088	0.868995633187773	0.927184466019418	0.965608465608466	0.861751152073733	0.94017094017094	0.967592592592593	0.906626506024096	0.976833976833977	0.93956043956044	0.954659949622166	0.849462365591398	0.9296875	0.797297297297297	0.96113074204947	0.962732919254658	1	0.948979591836735	0.838983050847458	0.922043010752688	1	0.966887417218543	1	0.967741935483871	0.919354838709677	0.932432432432432	0.935828877005348
scaffold330979|size436_327_C/G	0.871794871794872	0.935933147632312	0.742857142857143	0.704545454545455	0.988188976377953	0.939393939393939	0.729838709677419	0.826347305389222	0.874769797421731	0.78894472361809	0.794326241134752	0.906367041198502	0.898419864559819	0.820121951219512	0.935632183908046	0.84304932735426	0.581349206349206	0.916932907348243	0.808664259927798	0.866666666666667	0.86328125	0.829850746268657	0.792553191489362	0.769736842105263	0.700581395348837	0.934782608695652	0.818652849740933	0.764356435643564	0.705660377358491	0.792270531400966	0.948598130841122	0.897297297297297	0.883597883597884	0.793548387096774	0.921212121212121	0.922413793103448	0.914529914529915	0.773333333333333	0.760180995475113	0.588235294117647	0.776315789473684	0.909090909090909	0.777096114519427	0.866071428571429	0.810077519379845	0.823056300268097	0.88663967611336	0.904605263157895	0.8023598820059	0.745152354570637	0.851002865329513	0.791970802919708	0.766081871345029	0.884758364312268	0.905325443786982	0.822714681440443	0.697777777777778	0.723255813953488	0.8	0.776859504132231	0.759493670886076	0.802507836990596	0.975409836065574	0.778546712802768	0.825396825396825	0.768421052631579	0.724890829694323	0.936893203883495	0.703703703703704	0.680555555555556	0.914529914529915	0.87037037037037	0.918674698795181	0.848837209302326	0.895604395604396	0.848484848484849	0.695340501792115	0.854901960784314	0.831081081081081	0.752650176678445	0.944099378881988	0.809756097560976	0.948805460750853	0.73728813559322	0.85752688172043	0.901498929336188	0.827814569536424	0.801526717557252	0.71505376344086	0.829032258064516	0.846846846846847	0.852941176470588
scaffold330979|size436_333_C/G	0.948717948717949	1	0.984615384615385	0.935374149659864	0.940944881889764	1	0.955645161290323	0.880239520958084	0.881918819188192	925	0.964539007092199	1	1	0.996951219512195	0.958715596330275	0.943946188340807	0.837022132796781	0.930769230769231	0.963898916967509	0.926315789473684	0.91015625	0.928358208955224	0.928191489361702	0.993421052631579	1	0.934782608695652	0.901554404145078	0.963362068965517	0.900188323917137	1	0.925233644859813	0.918918918918919	1	0.91970802919708	0.933333333333333	0.844827586206897	0.997150997150997	0.936666666666667	0.959134615384615	0.879452054794521	0.955263157894737	0.995867768595041	0.952965235173824	0.970238095238095	928	1	0.94331983805668	1	0.938053097345133	0.966759002770083	0.922558922558923	0.960526315789474	1	1	1	0.983379501385042	0.897777777777778	1	1	0.939393939393939	0.80379746835443	1	0.926229508196721	0.920415224913495	0.955555555555556	1	0.85589519650655	1	0.87037037037037	0.898617511520737	1	0.912037037037037	1	1	0.873626373626374	1	0.996415770609319	0.765625	0.871621621621622	0.968197879858657	0.956521739130435	1	0.863481228668942	0.949152542372881	0.864022662889518	0.910064239828694	0.940397350993378	0.997455470737914	1	0.938709677419355	0.932432432432432	0.93029490616622
scaffold330979|size436_339_C/T	0.928774928774929	0.866295264623955	0.841758241758242	0.903409090909091	0.783464566929134	0.715736040609137	0.903225806451613	0.765060240963855	0.946593001841621	855	0.846975088967972	1	0.927765237020316	0.942073170731707	0.912844036697248	0.896860986547085	0.807539682539683	0.842948717948718	0.942238267148014	0.862676056338028	0.890625	0.865671641791045	0.859042553191489	0.878289473684211	0.801749271137026	0.96195652173913	0.896373056994819	0.845544554455446	0.937853107344633	0.927536231884058	0.869158878504673	0.972972972972973	0.894179894179894	0.67741935483871	0.945454545454545	0.866379310344828	0.826210826210826	0.94	0.80316742081448	0.871657754010695	0.9	0.838842975206612	0.805725971370143	0.943452380952381	0.906976744186046	0.949061662198391	0.94331983805668	0.773770491803279	0.935103244837758	0.936288088642659	0.833810888252149	0.930656934306569	0.883040935672515	0.799256505576208	0.840236686390533	0.861495844875346	0.915555555555556	0.804651162790698	0.875370919881306	0.873278236914601	0.841772151898734	0.899686520376176	0.823770491803279	0.847750865051903	0.831746031746032	0.873684210526316	1	0.771844660194175	0.873015873015873	0.986175115207373	0.854700854700855	0.99537037037037	0.924471299093656	0.934362934362934	0.928571428571429	0.851385390428212	0.888489208633094	0.84375	0.871621621621622	0.886925795053004	0.782608695652174	1	0.897610921501707	0.923728813559322	0.860215053763441	0.989293361884368	0.933774834437086	0.83206106870229	0.940540540540541	0.835483870967742	0.932432432432432	0.914438502673797
scaffold330979|size436_346_G/C	0.769230769230769	0.607242339832869	0.672527472527473	0.713068181818182	0.704724409448819	0.863636363636364	0.608870967741935	0.736526946107784	0.543278084714549	0.72	0.606382978723404	0.47565543071161	0.609480812641084	625	0.541284403669725	0.717488789237668	0.666666666666667	0.587859424920128	0.465703971119134	0.680701754385965	0.67578125	0.671641791044776	0.678191489361702	0.707236842105263	0.595930232558139	0.657608695652174	0.813471502590674	0.594059405940594	0.427495291902072	0.589371980676328	0.654205607476635	0.513513513513513	0.645502645502645	0.529032258064516	0.709090909090909	0.633620689655172	0.658119658119658	0.796666666666667	0.613122171945701	0.572192513368984	0.626315789473684	0.756198347107438	0.834355828220859	0.69047619047619	0.565891472868217	0.455764075067024	0.708502024291498	0.59672131147541	0.533923303834808	0.71191135734072	0.62	0.613138686131387	0.789473684210526	0.657992565055762	0.694117647058824	0.681440443213296	0.706666666666667	0.581395348837209	0.899109792284866	0.677685950413223	0.664556962025316	0.589341692789969	0.64344262295082	0.56401384083045	0.895238095238095	0.621052631578947	0.585152838427948	0.631067961165049	0.759259259259259	0.709677419354839	0.612535612535613	0.736111111111111	0.593373493975904	0.575289575289575	0.532967032967033	0.612090680100756	0.946236559139785	0.65234375	0.790540540540541	0.780918727915194	0.577639751552795	0.558252427184466	0.585034013605442	0.75	0.556451612903226	0.194860813704497	0.735099337748344	0.687022900763359	0.725806451612903	0.7	0.788288288288288	0.622994652406417
scaffold330979|size436_354_C/G	0.871794871794872	0.935933147632312	0.749450549450549	0.764204545454545	0.988188976377953	0.939393939393939	0.729838709677419	0.826347305389222	0.874769797421731	0.79	0.794326241134752	0.906367041198502	0.898419864559819	0.820121951219512	0.935779816513762	0.903587443946188	0.740079365079365	0.916932907348243	0.812274368231047	0.866666666666667	0.86328125	0.871641791044776	0.867021276595745	0.773026315789474	0.718023255813954	0.934782608695652	0.818652849740933	838	0.815442561205273	0.792270531400966	0.948598130841122	0.897297297297297	0.883597883597884	0.948387096774194	0.921212121212121	0.922413793103448	0.914529914529915	0.776666666666667	0.826603325415677	0.703208556149733	0.821052631578947	0.909090909090909	0.777096114519427	0.866071428571429	0.810077519379845	0.911528150134048	0.88663967611336	0.904918032786885	0.8023598820059	0.814404432132964	0.851428571428571	0.791970802919708	0.766081871345029	0.884758364312268	0.905882352941176	0.822714681440443	0.697777777777778	0.744186046511628	0.801186943620178	0.851239669421488	0.822784810126582	0.874608150470219	0.975409836065574	0.778546712802768	0.825396825396825	0.768421052631579	0.724890829694323	0.936893203883495	0.703703703703704	0.682027649769585	0.914529914529915	0.87037037037037	0.918674698795181	0.849420849420849	0.895604395604396	0.848866498740554	0.695340501792115	0.85546875	0.831081081081081	0.756183745583039	0.944099378881988	1	0.948979591836735	0.800847457627119	0.85752688172043	0.901498929336188	0.867549668874172	0.801526717557252	0.71505376344086	0.829032258064516	0.846846846846847	0.852941176470588
scaffold331584|size435_271_C/T	0.907849829351536	1	1	1	0.899408284023669	1	1	0.791666666666667	1	0.9375	0.81437125748503	0.791878172588833	1	1	0.865979381443299	1	1	0.926966292134832	1	1	1	1	0.883647798742138	0.912698412698413	1	0.860294117647059	1	1	1	1	0.807086614173228	0.909090909090909	0.921686746987952	0.946005022957799	0.923076923076923	0.806603773584906	0.885542168674699	0.940944881889764	1	1	884	0.917748917748918	0.861538461538462	1	1	1	0.907079646017699	1	1	1	1	0.841121495327103	0.912790697674419	0.920731707317073	1	1	1	1	1	1	0.952380952380952	0.879377431906615	1	0.820422535211268	1	0.866995073891626	1	0.922413793103448	0.90818858560794	1	0.869791666666667	0.909090909090909	0.995614035087719	0.913494809688581	0.818181818181818	0.938144329896907	1	0.919354838709677	0.903846153846154	1	0.911504424778761	1	0.822784810126582	1	0.92093023255814	0.990654205607477	0.988165680473373	0.873469387755102	0.930348258706468	1	1	1
scaffold331584|size435_297_T/C	0.829351535836177	0.766990291262136	0.908163265306122	0.78494623655914	0.502958579881657	1	0.869281045751634	0.523809523809524	0.891252955082742	0.9375	0.808383233532934	0.512690355329949	0.719594594594595	0.793774319066148	0.780068728522337	0.921824104234528	1	0.48876404494382	0.929663608562691	0.792035398230089	0.665137614678899	0.889952153110048	0.537735849056604	0.714285714285714	0.912280701754386	0.551470588235294	0.771428571428571	0.914373088685015	1	0.560975609756098	0.720472440944882	0.671328671328671	0.831325301204819	0.7855473483702	0.814102564102564	0.721698113207547	0.662650602409639	0.763779527559055	0.903100775193798	1	884	0.83982683982684	0.646153846153846	0.99609375	0.794392523364486	1	0.778761061946903	0.880681818181818	0.872641509433962	0.861904761904762	0.87192118226601	0.551401869158878	0.912790697674419	0.823170731707317	0.672268907563025	0.881481481481482	0.886178861788618	0.8828125	0.996753246753247	0.855828220858896	0.685714285714286	0.879377431906615	1	0.415492957746479	0.806949806949807	0.640394088669951	0.758842443729904	0.771551724137931	0.811414392059553	0.683417085427136	0.71875	0.704545454545455	0.674008810572687	0.695501730103806	0.817142857142857	0.829896907216495	0.844827586206897	0.612903225806452	0.591346153846154	0.994949494949495	0.482142857142857	1	0.613924050632911	0.734375	0.92093023255814	0.990654205607477	0.798816568047337	0.604081632653061	0.671641791044776	0.873015873015873	0.821917808219178	0.780068728522337
scaffold331584|size435_317_C/T	0.877133105802048	1	0.933673469387755	1	0.881656804733728	0.892405063291139	1	1	0.938534278959811	1	1	1	1	0.914396887159533	1	0.908794788273616	1	0.915730337078652	1	0.898230088495575	0.880733944954128	1	1	0.928571428571429	1	1	1	0.948012232415902	1	0.847560975609756	0.920948616600791	0.93006993006993	1	0.959566642005763	0.91025641025641	0.900943396226415	1	1	0.934108527131783	1	0.9	0.952380952380952	1	1	1	1	0.911504424778761	1	0.811320754716981	1	1	1	1	0.846625766871166	0.840336134453782	1	1	1	0.912052117263844	0.92	0.961904761904762	0.941634241245136	1	1	1	0.876847290640394	0.899676375404531	1	0.898263027295285	0.924623115577889	1	1	1	0.996539792387543	1	0.865979381443299	0.862068965517241	1	1	0.919191919191919	0.892857142857143	1	1	1	1	1	0.893491124260355	1	1	1	0.931506849315068	1
scaffold332165|size435_127_C/T	0.840718562874252	1	0.9609375	1	1	0.927113702623907	1	1	0.899645808736718	1	0.997946611909651	1	0.873294346978557	0.927868852459016	1	0.909581646423752	1	0.89937106918239	0.912850812407681	1	1	1	1	1	1	0.889733840304182	0.933806146572104	1	1	1	0.925531914893617	1	1	1	0.790087463556851	0.919540229885057	1	1	1	1	1	0.864583333333333	1	1	0.819148936170213	1	0.844074844074844	0.934042553191489	1	0.938775510204082	0.890598290598291	0.9125	0.835497835497836	0.90818858560794	1	1	0.917355371900826	1	1	0.919786096256685	0.913419913419913	1	0.907665505226481	1	0.822966507177033	0.908805031446541	0.926350245499182	1	1	0.891089108910891	1	0.900677200902935	0.899441340782123	1	0.925053533190578	0.866782006920415	0.883084577114428	1	0.927360774818402	0.933333333333333	1	1	0.939823008849557	1	0.925714285714286	1	1	0.911937377690802	1	1	1	0.9185303514377
scaffold332165|size435_159_C/A	1	1	0.86875	0.901185770750988	0.921241050119332	0.909620991253644	0.996894409937888	0.89261744966443	0.908018867924528	1	1	1	1	1	0.927868852459016	1	0.998349834983498	0.928721174004193	1	1	1	1	1	0.907127429805616	0.871313672922252	1	1	0.858395989974937	1	0.832727272727273	0.931914893617021	1	1	1	1	1	1	1	0.925644916540212	1	0.997863247863248	0.997920997920998	0.911935110081112	1	1	1	1	1	0.894736842105263	0.904977375565611	1	0.8	0.997835497835498	1	1	1	0.900826446280992	0.827655310621243	1	1	1	1	1	1	1	0.998427672955975	1	0.906724511930586	0.854465270121279	1	1	1	1	0.903100775193798	0.93576017130621	0.939446366782007	1	1	1	0.931034482758621	1	1	0.854867256637168	0.903669724770642	1	0.99878640776699	1	1	0.911111111111111	0.998148148148148	1	1
scaffold332165|size435_163_C/T	1	0.903083700440529	1	1	1	1	0.91304347826087	1	1	0.99748743718593	0.909650924024641	1	1	0.840983606557377	0.88379705400982	0.862348178137652	0.907590759075908	1	1	1	0.93127147766323	0.767151767151767	0.925373134328358	1	1	1	0.936170212765957	0.8734335839599	1	0.889090909090909	1	0.928846153846154	0.93134328358209	0.914893617021277	1	1	1	0.930521091811414	0.869499241274659	0.660332541567696	1	0.931392931392931	1	0.913544668587896	1	0.823038397328882	1	1	0.892344497607656	0.857466063348416	1	0.935416666666667	1	0.895781637717122	0.997448979591837	0.925207756232687	1	1	0.915775401069519	1	0.926406926406926	0.909926470588235	0.921602787456446	1	0.947452229299363	0.797169811320755	0.923076923076923	1	1	1	0.998091603053435	0.925507900677201	1	1	0.922912205567452	0.937716262975779	0.915632754342432	0.924528301886792	0.905569007263923	1	864	1	1	0.896788990825688	0.944761904761905	1	1	0.937377690802348	0.844444444444444	0.924214417744917	0.883233532934132	0.921725239616613
scaffold332301|size434_386_T/C	0.898520084566596	0.905084745762712	0.896935933147632	1	1	0.837579617834395	0.84469696969697	1	0.818007662835249	0.917322834645669	0.905362776025237	1	1	0.908847184986595	1	1	1	0.910179640718563	0.889705882352941	0.859195402298851	1	0.790163934426229	1	1	1	0.812785388127854	0.931888544891641	1	1	1	1	0.81055900621118	0.907172995780591	1	0.935483870967742	0.902366863905325	0.928825622775801	0.797222222222222	1	1	1	0.913978494623656	0.930184804928131	0.92713567839196	0.910569105691057	1	0.925501432664756	0.864705882352941	1	0.93040293040293	0.900744416873449	0.921511627906977	0.941176470588235	0.908396946564885	0.958715596330275	0.797833935018051	0.900398406374502	1	1	0.854054054054054	0.908163265306122	0.914556962025316	0.900804289544236	0.903141361256545	0.914364640883978	0.896825396825397	0.836633663366337	0.899328859060403	0.823061630218688	1	0.902077151335312	0.817610062893082	1	1	0.92274678111588	0.721518987341772	1	0.890243902439024	0.914383561643836	0.860215053763441	0.920245398773006	1	1	0.917910447761194	0.842948717948718	1	0.94047619047619	0.833780160857909	0.922178988326848	0.853658536585366	0.915492957746479	1
scaffold332362|size434_261_G/A	1	1	0.919597989949749	1	0.996515679442509	1	1	0.926530612244898	1	0.919732441471572	1	0.912060301507538	1	1	1	0.855445544554455	0.74364406779661	0.855696202531646	1	1	1	1	0.935483870967742	1	0.942598187311178	0.895061728395062	0.819718309859155	1	1	1	0.931034482758621	0.93010752688172	1	1	1	0.924944812362031	1	0.862796833773087	1	0.746073298429319	1	1	0.93448275862069	0.821656050955414	0.926666666666667	0.927472527472528	1	1	0.922794117647059	1	0.920388349514563	0.827476038338658	1	0.919504643962848	0.920948616600791	1	0.927125506072874	0.932795698924731	1	1	0.993006993006993	1	0.870967741935484	1	0.914893617021277	0.928118393234672	0.926877470355731	1	1	0.83695652173913	1	0.776119402985075	1	0.997767857142857	1	0.947727272727273	0.900277008310249	1	0.746268656716418	0.874608150470219	0.924731182795699	1	0.900621118012422	0.941538461538462	0.924623115577889	0.790697674418605	0.929460580912863	0.928358208955224	0.922222222222222	1	1	0.904059040590406
scaffold332362|size434_271_G/A	0.876155268022181	0.795061728395062	0.937185929648241	0.794258373205742	0.797909407665505	0.828178694158076	0.843260188087774	0.840163934426229	842	0.779264214046823	0.943734015345269	0.834170854271357	0.803030303030303	0.9236276849642	0.779187817258883	0.798019801980198	1	0.893401015228426	0.775894538606403	0.824662813102119	0.955607476635514	0.905723905723906	0.797853309481216	1	1	0.808641975308642	0.828169014084507	0.931357254290172	1	0.865470852017937	0.847701149425287	0.852150537634409	0.856115107913669	0.795454545454545	0.839416058394161	0.867549668874172	0.772853185595568	0.841688654353562	0.933333333333333	1	0.836787564766839	0.916932907348243	0.76551724137931	0.754237288135593	0.903333333333333	1	0.833333333333333	0.824503311258278	0.819852941176471	0.824404761904762	0.920542635658915	0.859424920127795	0.911949685534591	0.907120743034056	0.850393700787402	0.844155844155844	0.797570850202429	1	0.998194945848375	0.904761904761905	0.86013986013986	0.923273657289003	1	0.858695652173913	0.737588652482269	0.856540084388186	0.998015873015873	0.883381924198251	0.757009345794392	0.850948509485095	0.787368421052632	0.847761194029851	0.798586572438163	0.852678571428571	0.878048780487805	0.877272727272727	0.903047091412742	0.858310626702997	0.832835820895522	0.830721003134796	0.897849462365591	0.71875	0.869565217391304	0.846153846153846	0.85678391959799	1	0.804979253112033	0.841317365269461	0.836111111111111	0.919571045576407	0.918256130790191	0.859778597785978
scaffold332483|size434_144_G/T	1	1	1	1	0.91254752851711	0.780645161290323	1	1	0.887096774193548	1	1	1	0.871727748691099	1	1	0.893867924528302	0.997150997150997	0.883534136546185	0.894601542416452	1	0.92	1	1	1	1	1	1	0.907859078590786	1	0.994011976047904	0.868589743589744	1	0.881278538812785	1	1	0.871621621621622	1	1	1	1	0.9	1	0.882666666666667	0.997275204359673	0.858536585365854	1	0.996389891696751	1	0.882575757575758	0.715953307392996	0.884297520661157	0.75098814229249	1	0.88646288209607	0.843023255813954	1	1	1	0.872576177285319	0.822834645669291	1	0.862928348909657	0.878306878306878	0.856741573033708	1	1	0.997167138810198	1	0.997742663656885	1	1	1	0.874015748031496	0.918067226890756	0.802120141342756	0.86970684039088	1	0.903846153846154	0.8671875	1	1	1	0.89873417721519	1	1	0.997032640949555	0.90547263681592	0.996621621621622	1	0.753709198813056	1	1
scaffold332483|size434_146_C/T	0.936018957345972	1	0.862190812720848	0.820359281437126	1	0.683870967741935	0.902439024390244	0.893518518518518	0.93778801843318	0.91025641025641	0.940944881889764	1	1	0.901492537313433	0.826589595375723	1	1	0.911646586345382	1	0.908196721311475	0.817142857142857	0.942028985507246	1	0.995833333333333	1	0.866666666666667	1	0.905149051490515	1	0.910179640718563	0.919871794871795	0.910216718266254	1	1	0.921052631578947	0.878378378378378	1	0.996268656716418	0.782608695652174	1	1	0.84549356223176	1	1	1	1	0.913357400722022	1	1	0.918287937743191	1	1	1	0.995633187772926	1	0.938524590163934	1	1	0.930747922437673	1	0.827160493827161	1	0.894179894179894	1	0.828571428571429	1	0.920679886685552	0.911290322580645	0.843891402714932	0.933884297520661	0.932530120481928	0.927868852459016	1	1	1	0.820846905537459	0.886363636363636	1	1	0.717592592592593	0.883211678832117	1	0.924050632911392	0.817543859649123	1	0.997032640949555	0.940298507462687	1	1	0.908011869436202	0.924882629107981	0.903846153846154
scaffold332483|size434_154_T/C	0.912322274881517	0.880733944954128	0.787985865724382	0.916167664670659	0.741444866920152	0.683870967741935	0.82520325203252	1	0.721198156682028	0.94017094017094	0.818897637795276	0.885869565217391	0.657068062827225	1	1	0.641509433962264	0.145299145299145	0.779116465863454	0.734536082474227	0.619672131147541	0.768571428571429	0.804347826086957	0.89622641509434	0.995833333333333	0.742331288343558	1	1	0.710027100271003	0.212765957446809	0.901197604790419	0.772435897435897	0.665634674922601	0.671232876712329	0.474226804123711	0.921052631578947	0.652027027027027	0.832142857142857	0.861940298507463	0.931159420289855	0.213541666666667	748	0.918454935622318	768	0.82016348773842	0.760975609756098	0.440677966101695	0.902527075812274	0.641114982578397	0.78030303030303	0.626459143968872	0.62534435261708	0.75098814229249	0.707865168539326	0.681222707423581	0.837209302325581	0.848360655737705	0.772151898734177	0.744791666666667	0.667590027700831	0.704724409448819	0.876543209876543	0.566978193146417	0.513227513227513	0.778089887640449	1	0.68013468013468	0.920679886685552	0.798387096774194	0.898419864559819	0.826446280991736	0.828915662650602	0.924590163934426	0.692913385826772	0.831932773109244	0.696113074204947	0.801302931596091	1	0.811538461538462	0.7734375	0.921296296296296	0.868613138686131	1	0.89873417721519	0.912280701754386	0.896296296296296	0.213649851632047	0.805970149253731	0.739864864864865	0.641025641025641	0.753709198813056	1	0.757211538461538
scaffold332483|size434_155_G/A	0.728571428571429	0.831804281345566	0.921985815602837	0.745508982035928	0.904942965779468	1	0.849593495934959	0.833333333333333	1	0.786324786324786	0.830708661417323	0.91008174386921	1	0.808955223880597	0.884393063583815	0.849056603773585	1	0.682730923694779	0.956298200514139	0.836065573770492	1	0.86231884057971	0.823343848580442	1	1	0.84	0.995348837209302	1	1	0.748502994011976	0.836538461538462	0.848297213622291	0.91324200913242	1	0.736842105263158	0.935810810810811	0.914285714285714	0.847014925373134	1	1	0.846774193548387	0.92274678111588	0.72	0.833787465940054	0.921951219512195	1	0.700361010830325	0.940766550522648	0.91254752851711	0.910505836575875	0.906077348066298	1	0.845864661654135	0.899563318777293	1	0.848360655737705	0.639240506329114	1	0.925207756232687	0.795275590551181	0.91358024691358	0.878504672897196	0.833333333333333	0.904494382022472	0.851428571428571	0.875420875420875	0.838526912181303	0.842741935483871	0.846501128668172	0.858921161825726	0.826506024096386	0.8	1	0.865546218487395	0.72791519434629	0.941368078175896	0.822641509433962	0.915384615384615	0.84765625	0.846511627906977	0.89051094890511	0.601769911504425	0.776371308016878	0.845614035087719	0.706319702602231	1	0.81592039800995	0.884745762711864	0.904761904761905	0.952380952380952	0.845070422535211	0.906024096385542
scaffold332483|size434_156_G/T	0.729857819905213	0.831804281345566	0.92226148409894	0.745508982035928	0.904942965779468	1	0.849593495934959	0.833333333333333	1	0.786324786324786	0.830708661417323	0.910326086956522	1	0.808955223880597	0.884393063583815	0.849056603773585	1	0.682730923694779	0.956298200514139	0.836065573770492	1	0.86231884057971	0.823899371069182	1	1	0.84	0.995348837209302	1	1	0.748502994011976	0.836538461538462	0.848297213622291	0.91324200913242	1	0.736842105263158	0.935810810810811	0.914285714285714	0.847014925373134	1	1	848	0.92274678111588	0.72	0.833787465940054	0.921951219512195	1	0.700361010830325	0.940766550522648	0.912878787878788	0.910505836575875	0.90633608815427	1	0.846441947565543	0.899563318777293	1	0.848360655737705	0.639240506329114	1	0.925207756232687	0.795275590551181	0.91358024691358	0.878504672897196	0.833333333333333	0.904494382022472	0.851428571428571	0.875420875420875	0.838526912181303	0.842741935483871	0.846501128668172	0.859504132231405	0.826506024096386	0.8	1	0.865546218487395	0.72791519434629	0.941368078175896	0.822641509433962	0.915384615384615	0.84765625	0.847222222222222	0.89051094890511	0.601769911504425	0.776371308016878	0.845614035087719	0.707407407407407	1	0.81592039800995	0.885135135135135	0.904761904761905	0.952522255192878	0.845070422535211	0.90625
scaffold332483|size434_165_C/T	0.936018957345972	1	0.862190812720848	0.820359281437126	1	0.683870967741935	0.902439024390244	0.893518518518518	0.93778801843318	0.91025641025641	0.940944881889764	1	1	0.901492537313433	0.826589595375723	1	1	0.911646586345382	1	0.908196721311475	0.817142857142857	0.942028985507246	1	0.995833333333333	1	0.866666666666667	1	0.905149051490515	1	0.910179640718563	0.919871794871795	0.910216718266254	1	1	0.921052631578947	0.878378378378378	1	0.996268656716418	0.782608695652174	1	1	0.84549356223176	1	1	1	1	0.913357400722022	1	1	0.918287937743191	1	1	1	0.995633187772926	1	0.938524590163934	1	1	0.930747922437673	1	0.827160493827161	1	0.894179894179894	1	0.828571428571429	1	0.920679886685552	0.911290322580645	0.844243792325056	0.933884297520661	0.932530120481928	0.927868852459016	1	1	1	0.820846905537459	0.886792452830189	1	1	0.717592592592593	0.883211678832117	1	0.924050632911392	0.817543859649123	1	0.997032640949555	0.940298507462687	1	1	0.908011869436202	0.924882629107981	0.903846153846154
scaffold332483|size434_180_C/T	1	1	1	1	0.91254752851711	0.780645161290323	1	1	0.889400921658986	1	1	1	1	1	1	0.893867924528302	1	0.883064516129032	1	1	0.92	1	1	1	1	1	1	1	1	1	0.868589743589744	1	0.881278538812785	1	1	0.871621621621622	1	1	1	1	1	1	0.882666666666667	1	1	1	1	1	0.882575757575758	0.8671875	0.884297520661157	0.75098814229249	1	0.88646288209607	0.843023255813954	1	1	1	0.872576177285319	0.822834645669291	1	0.862928348909657	1	0.856741573033708	1	1	1	1	1	1	1	1	1	0.918067226890756	0.802120141342756	0.869281045751634	1	0.903846153846154	0.8671875	1	1	1	0.89873417721519	1	1	1	1	1	1	0.753709198813056	1	1
scaffold332483|size434_181_C/A	0.618483412322275	0.409785932721713	0.833922261484099	0.577844311377245	0.494296577946768	0.87741935483871	0.609756097560976	0.652777777777778	0.686635944700461	0.581196581196581	0.68503937007874	0.608695652173913	0.596858638743455	0.62089552238806	0.442196531791907	0.643867924528302	1	0.706827309236948	0.493573264781491	0.826229508196721	0.568571428571429	0.478260869565217	0.694968553459119	0.558333333333333	1	0.393333333333333	0.288372093023256	0.804878048780488	1	0.739520958083832	0.71474358974359	0.74922600619195	0.538812785388128	1	0.635964912280702	0.736486486486487	0.582142857142857	0.638059701492537	0.768115942028985	0.997395833333333	684	0.63519313304721	0.722666666666667	0.512261580381471	0.546341463414634	1	0.660649819494585	0.602787456445993	0.564393939393939	0.622568093385214	0.796143250688705	0.513833992094862	0.606741573033708	0.620087336244541	0.447674418604651	0.557377049180328	0.588607594936709	1	0.662049861495845	0.775590551181102	0.728395061728395	0.809968847352025	0.759259259259259	0.407303370786517	0.697142857142857	0.545454545454545	0.507082152974504	0.693548387096774	0.656884875846501	0.735537190082645	0.583132530120482	0.521311475409836	0.614173228346457	0.600840336134454	0.816254416961131	0.622149837133551	0.467924528301887	0.55	0.578125	0.638888888888889	0.437956204379562	0.84070796460177	0.645569620253165	0.701754385964912	0.481481481481481	1	0.696517412935323	0.557432432432432	0.655677655677656	0.667655786350148	0.375586854460094	0.567307692307692
scaffold332483|size434_186_A/G	1	1	1	1	0.91254752851711	0.780645161290323	1	1	0.889400921658986	1	1	1	1	1	1	0.893867924528302	1	0.883534136546185	1	1	0.92	1	1	1	1	1	1	1	1	1	0.868589743589744	1	0.881278538812785	1	1	0.871621621621622	1	1	1	1	1	1	0.882666666666667	1	1	1	1	1	0.882575757575758	0.867704280155642	0.884297520661157	0.75098814229249	1	0.88646288209607	0.843023255813954	1	1	1	0.872576177285319	0.822834645669291	1	0.862928348909657	1	0.856741573033708	1	1	1	1	1	1	1	1	1	0.918067226890756	0.802120141342756	0.86970684039088	1	0.903846153846154	0.8671875	1	1	1	0.89873417721519	1	1	1	1	1	1	0.753709198813056	1	1
scaffold333480|size433_271_T/A	0.884210526315789	0.76056338028169	0.699658703071672	0.66006600660066	0.834862385321101	0.727748691099476	0.797101449275362	0.623711340206186	0.51304347826087	0.717821782178218	0.996168582375479	0.767705382436261	0.996913580246914	0.771739130434783	0.882521489971347	0.769230769230769	0.793696275071633	0.695121951219512	0.826347305389222	0.912878787878788	0.616788321167883	0.906542056074766	0.553054662379421	0.631944444444444	0.725631768953069	1	0.857692307692308	0.802298850574713	0.725888324873096	0.650980392156863	0.826086956521739	0.9	0.821428571428571	0.659574468085106	0.951754385964912	0.905982905982906	0.892241379310345	0.843621399176955	0.825072886297376	0.784982935153584	0.822314049586777	0.784688995215311	0.878472222222222	0.936555891238671	0.913978494623656	0.812765957446808	0.928057553956835	0.906344410876133	0.880530973451327	0.682926829268293	0.747572815533981	0.8	0.867724867724868	0.744186046511628	0.808612440191388	0.792349726775956	0.884422110552764	0.581395348837209	0.811881188118812	0.654654654654655	0.791666666666667	0.909448818897638	0.832417582417582	0.795986622073579	0.895569620253165	0.704545454545455	0.741830065359477	0.796536796536797	0.589531680440771	0.71563981042654	0.786833855799373	0.800751879699248	1	1	0.885167464114832	0.76734693877551	725	0.771689497716895	0.752475247524752	0.777227722772277	0.896825396825397	0.820754716981132	0.804979253112033	768	0.624203821656051	0.852380952380952	0.914110429447853	0.897810218978102	0.632478632478632	0.610236220472441	0.789029535864979	0.699438202247191
scaffold333812|size433_170_C/T	0.701123595505618	0.869718309859155	0.670068027210884	0.756410256410256	0.796380090497738	0.831460674157303	0.842639593908629	0.83419689119171	0.784431137724551	0.728971962616822	0.900355871886121	0.995744680851064	0.654205607476635	0.79933110367893	0.884105960264901	0.769480519480519	0.167300380228137	0.939914163090129	0.701219512195122	0.676229508196721	0.942675159235669	0.701244813278008	0.792147806004619	1	0.638418079096045	0.827272727272727	0.791338582677165	0.851063829787234	0.406153846153846	0.761904761904762	0.882113821138211	0.786610878661088	0.807106598984772	0.777777777777778	0.717391304347826	0.730769230769231	0.770731707317073	0.96	0.742738589211618	0	0.767025089605735	0.810483870967742	0.614325068870523	0.676767676767677	0.869369369369369	0.543165467625899	0.694630872483222	0.733333333333333	0.897560975609756	0.801619433198381	0.533582089552239	0.798165137614679	0.707692307692308	0.57345971563981	0.651933701657459	0.823529411764706	0.85427135678392	0.641304347826087	0.87719298245614	0.740625	0.745454545454545	0.934210526315789	0.514814814814815	0.636054421768708	0.75593220338983	0.834239130434783	0.769452449567723	0.663865546218487	0.806841046277666	0.772946859903382	0.775438596491228	0.765625	0.685446009389671	0.828337874659401	0.817307692307692	0.774074074074074	0.876068376068376	0.852941176470588	0.837696335078534	0.788018433179724	0.78169014084507	0.990825688073395	0.723404255319149	0.853333333333333	0.792307692307692	0.481203007518797	0.803468208092486	0.755868544600939	0.855932203389831	0.916317991631799	0.876651982378855	0.615853658536585
scaffold333812|size433_216_T/C	0.701123595505618	0.869718309859155	0.670068027210884	0.756410256410256	0.796380090497738	0.831460674157303	0.842639593908629	0.83419689119171	0.786427145708583	0.728971962616822	0.900355871886121	0.995744680851064	0.654205607476635	0.79933110367893	0.884105960264901	0.769480519480519	0.171102661596958	0.939914163090129	0.704268292682927	0.676229508196721	0.942675159235669	0.701244813278008	0.792147806004619	1	0.638418079096045	0.827272727272727	0.79296875	0.851063829787234	0.406153846153846	0.761904761904762	0.882591093117409	0.786610878661088	0.807106598984772	0.777777777777778	0.717391304347826	0.730769230769231	0.770731707317073	0.96	0.742738589211618	0	0.767025089605735	0.810483870967742	0.617079889807163	0.676767676767677	0.869369369369369	0.543165467625899	0.694630872483222	0.728888888888889	0.897560975609756	0.801619433198381	0.533582089552239	0.798165137614679	0.707692307692308	0.57345971563981	0.651933701657459	0.823529411764706	0.85427135678392	0.63768115942029	0.87719298245614	0.740625	0.745454545454545	0.934210526315789	0.514814814814815	0.636054421768708	0.75593220338983	0.834239130434783	0.769452449567723	0.663865546218487	0.806841046277666	0.772946859903382	0.778947368421053	0.765625	0.685446009389671	0.828337874659401	0.817307692307692	0.774074074074074	0.876595744680851	0.852941176470588	0.837696335078534	0.788018433179724	0.78169014084507	1	0.718085106382979	0.853333333333333	0.796153846153846	0.481203007518797	0.803468208092486	0.755868544600939	0.855932203389831	0.916317991631799	0.87719298245614	0.609756097560976
scaffold334508|size432_305_G/A	1	0.787003610108303	0.995121951219512	1	1	0.828220858895706	0.896551724137931	1	1	1	0.945205479452055	0.99601593625498	1	1	0.857692307692308	0.9	0.869158878504673	0.891402714932127	0.851540616246499	0.825757575757576	1	1	1	1	1	0.9	0.996527777777778	1	1	0.839622641509434	1	0.78125	0.97196261682243	1	1	1	0.892018779342723	0.881040892193309	0.724014336917563	0.848341232227488	0.755364806866953	0.820809248554913	0.872773536895674	0.993548387096774	1	1	1	0.828282828282828	1	1	1	1	1	0.896825396825397	1	0.853260869565217	0.706214689265537	1	0.898412698412698	0.876971608832808	0.553719008264463	1	0.702508960573477	1	0.897163120567376	1	1	0.868852459016393	0.805970149253731	0.878125	0.891129032258065	1	1	0.842391304347826	0.896551724137931	0.731481481481482	1	1	0.846456692913386	1	1	0.930168747035902	1	1	1	1	1	0.843478260869565	1	1	1	0.906614785992218
scaffold334508|size432_323_C/T	0.996763754045307	1	0.95609756097561	0.995121951219512	0.880794701986755	1	0.896551724137931	0.889570552147239	0.919642857142857	0.848837209302326	1	0.884462151394422	1	0.793002915451895	0.915057915057915	0.936605316973415	0.544392523364486	0.950226244343891	1	0.916349809885932	1	0.877637130801688	1	1	0.883838383838384	1	0.937716262975779	1	0.657894736842105	1	0.858823529411765	1	0.785046728971963	1	1	1	0.906103286384977	1	0.992831541218638	0.57345971563981	1	1	0.778625954198473	1	1	1	1	0.757575757575758	0.864285714285714	0.873239436619718	0.615625	1	0.856060606060606	0.829365079365079	0.816666666666667	0.885245901639344	1	0.906896551724138	1	1	1	0.728155339805825	0.867383512544803	0.88212927756654	0.932624113475177	0.887828162291169	0.881789137380192	1	1	0.996875	0.907258064516129	0.797546012269939	1	1	1	1	0.996587030716723	1	1	1	1	0.922191037244357	0.887445887445887	1	1	0.654986522911051	0.904109589041096	0.904347826086957	1	0.935483870967742	0.922279792746114	0.852140077821012
scaffold334575|size432_211_C/A	0.60352422907489	0.744047619047619	0.628378378378378	0.537313432835821	0.545454545454545	0.622377622377622	0.941666666666667	0.607142857142857	0.705179282868526	0.734265734265734	0.657458563535912	0.619047619047619	0.780373831775701	0.778443113772455	0.686390532544379	0.644736842105263	1	0.576719576719577	0.569169960474308	0.618556701030928	0.707602339181287	0.539393939393939	0.569037656903766	0.816793893129771	0.593406593406593	0.592233009708738	0.697247706422018	0.81057268722467	0.871428571428571	0.854460093896714	0.636363636363636	0.867549668874172	0.820143884892086	0.433962264150943	0.681034482758621	0.569060773480663	0.6875	0.475675675675676	0.705882352941177	0.993630573248408	0.815642458100559	0.634328358208955	0.590361445783133	0.51528384279476	0.81	0.453488372093023	0.646666666666667	0.688888888888889	744	0.780487804878049	0.848648648648649	0.518072289156627	0.684931506849315	0.8046875	0.772277227722772	0.896296296296296	0.840764331210191	0.584415584415584	0.87378640776699	0.767123287671233	0.75	0.731707317073171	0.824120603015075	0.598684210526316	0.541899441340782	0.863157894736842	0.554945054945055	0.63855421686747	0.618421052631579	0.674603174603175	0.622857142857143	0.655629139072848	0.80625	0.692307692307692	0.708029197080292	0.758974358974359	0.608187134502924	0.451612903225806	0.681818181818182	0.715151515151515	0.655737704918033	0.395604395604396	0.66	0.772727272727273	0.650406504065041	0.994186046511628	0.509433962264151	0.852040816326531	0.592920353982301	0.674846625766871	0.608974358974359	0.753846153846154
scaffold334788|size432_329_T/C	1	0.877697841726619	0.888268156424581	0.893491124260355	0.753424657534247	0.782608695652174	0.806201550387597	0.675925925925926	0.893548387096774	0.912698412698413	0.818181818181818	0.77319587628866	0.766666666666667	0.773684210526316	0.896774193548387	1	1	1	0.742971887550201	0.745222929936306	0.788235294117647	0.86013986013986	0.822916666666667	1	0.912162162162162	0.704081632653061	0.844262295081967	0.994791666666667	1	1	0.767567567567568	0.777777777777778	0.7734375	0.869412317035871	1	0.872340425531915	0.74468085106383	0.941489361702128	1	1	0.816326530612245	0.901785714285714	1	0.896103896103896	0.769230769230769	1	1	0.849624060150376	0.87719298245614	1	0.87378640776699	0.628571428571429	0.733333333333333	0.848484848484849	0.821782178217822	0.808695652173913	0.777777777777778	0.936842105263158	0.869346733668342	0.888888888888889	1	0.870967741935484	0.994871794871795	895	0.890052356020942	0.817567567567568	0.770833333333333	0.849673202614379	0.894117647058824	0.873134328358209	1	0.769230769230769	0.689922480620155	0.954285714285714	0.909090909090909	0.89010989010989	0.911392405063291	0.771428571428571	0.765957446808511	0.88034188034188	0.81	1	0.767857142857143	0.901960784313726	0.879746835443038	1	0.85	0.75609756097561	1	0.792452830188679	0.858208955223881	1
scaffold334788|size432_340_C/T	0.398523985239852	0.438848920863309	0.743016759776536	0.55952380952381	0.472602739726027	0.469565217391304	0.581395348837209	0.467289719626168	0.283870967741935	0.531746031746032	0.415584415584416	0.458762886597938	0.372222222222222	0.415789473684211	0.309677419354839	0.308823529411765	0.827225130890052	0.537037037037037	0.417670682730924	0.394904458598726	0.564705882352941	0.454545454545455	0.59375	0.075187969924812	0.966216216216216	0.693877551020408	0.450819672131148	0.697916666666667	0.740740740740741	0.242857142857143	0.627027027027027	0.592592592592593	0.328125	0.470297346050729	0.28735632183908	0.453900709219858	0.50354609929078	0.372340425531915	0.695652173913043	0.993197278911565	0.435374149659864	0.517857142857143	0.0820512820512821	0.311688311688312	0.52991452991453	0.69811320754717	0.376404494382022	0.293233082706767	0.245614035087719	0.456521739130435	0.689320388349515	0.371428571428571	0.5	0.386363636363636	0.316831683168317	0.48695652173913	0.422222222222222	0.941798941798942	0.341708542713568	0.313725490196078	0.140625	0.470967741935484	0.825641025641026	0.35	0.455497382198953	0.412162162162162	0.489583333333333	0.300653594771242	0.454901960784314	0.395522388059701	0.402777777777778	0.538461538461538	0.488372093023256	0.131428571428571	0.242424242424242	0.527472527472527	0.430379746835443	0.435714285714286	0.446808510638298	0.495726495726496	0.51	0.5	0.446428571428571	0.480392156862745	0.462025316455696	0.908088235294118	0.53	0.50609756097561	272	0.40251572327044	0.477611940298507	0.411214953271028
scaffold334788|size432_341_G/A	1	0.906474820143885	1	1	1	1	1	1	1	1	0.915584415584416	1	0.938888888888889	0.921052631578947	1	0.901960784313726	0.801047120418848	0.907407407407407	1	1	1	1	0.864583333333333	1	1	0.826530612244898	0.934426229508197	0.885416666666667	1	1	0.945945945945946	1	1	0.959038156614131	1	0.99290780141844	0.943262411347518	1	1	0.80952380952381	1	0.883928571428571	1	1	0.854700854700855	1	1	1	1	0.840579710144927	0.927184466019418	1	0.958333333333333	0.962121212121212	0.99009900990099	1	0.940740740740741	1	1	1	1	0.935483870967742	0.723076923076923	915	0.958115183246073	0.851351351351351	1	0.915032679738562	1	1	1	1	0.89922480620155	1	0.931818181818182	0.89010989010989	1	1	1	1	1	1	0.892857142857143	1	0.936708860759494	0.926470588235294	0.87	0.914634146341463	944	1	1	0.91588785046729
scaffold334788|size432_375_T/C	0.811808118081181	0.805755395683453	0.810055865921788	0.863905325443787	1	0.895652173913044	0.844961240310077	1	1	0.785714285714286	0.915584415584416	0.902061855670103	0.938888888888889	0.852631578947368	1	0.803921568627451	0.319371727748691	0.703703703703704	0.927710843373494	1	1	0.874125874125874	0.743055555555556	0.932330827067669	0.648648648648649	0.714285714285714	0.934426229508197	0.88659793814433	0.830687830687831	0.871428571428571	0.859459459459459	0.899470899470899	1	0.859136334533919	0.840909090909091	0.829787234042553	0.943262411347518	0.936170212765957	0.934782608695652	0.625850340136054	0.82312925170068	0.776785714285714	1	0.909090909090909	0.752136752136752	0.574766355140187	0.787709497206704	1	1	0.840579710144927	0.645631067961165	1	0.841666666666667	0.962121212121212	0.97029702970297	0.895652173913044	0.874074074074074	0.689473684210526	1	0.797385620915033	1	0.838709677419355	0.551020408163265	915	0.87434554973822	0.851351351351351	1	0.915032679738562	0.874509803921569	0.902985074626866	0.888888888888889	0.895104895104895	0.89922480620155	1	0.931818181818182	0.758241758241758	0.886075949367089	0.878571428571429	1	0.888888888888889	0.89	0.5	0.892857142857143	1	0.854430379746835	0.294117647058824	0.87	0.835365853658537	944	0.911949685534591	0.895522388059702	0.91588785046729
scaffold335594|size431_330_A/G	1	0.92271662763466	0.720779220779221	0.893271461716937	0.844155844155844	1	1	0.926573426573427	0.998561151079137	0.913907284768212	0.929951690821256	0.998355263157895	0.90958904109589	1	0.925266903914591	0.908485856905158	0.716393442622951	1	0.932533733133433	0.998223801065719	1	0.915766738660907	0.79615952732644	0.938073394495413	0.541935483870968	0.892430278884462	0.918918918918919	0.505942275042445	0.659159159159159	0.903755868544601	1	0.929515418502203	1	1	1	1	0.73109243697479	0.931034482758621	0.55929203539823	0.616298811544992	0.929577464788732	1	0.738970588235294	1	0.825327510917031	0.714532871972318	1	1	1	0.810897435897436	1	0.897142857142857	0.900921658986175	0.919354838709677	0.925196850393701	1	0.918032786885246	0.520588235294118	0.81728045325779	0.911111111111111	0.90625	0.901785714285714	0.641322314049587	1	1	0.795321637426901	1	1	1	0.912359550561798	1	0.900232018561485	0.904017857142857	0.926746166950596	0.818639798488665	0.997635933806147	1	0.893506493506493	0.921875	1	0.88780487804878	1	0.919587628865979	0.803695150115473	1	0.791411042944785	0.996677740863787	0.917960088691796	0.998106060606061	1	0.997635933806147	0.900473933649289
scaffold335922|size431_306_G/A	0.71280276816609	0.702222222222222	0.943107221006565	0.856850715746421	0.846511627906977	0.911227154046997	0.702127659574468	0.851063829787234	0.900867410161091	0.759312320916905	1	0.842201834862385	0.918650793650794	0.928421052631579	0.68125	0.777777777777778	1	0.938914027149321	0.822404371584699	1	0.860594795539034	0.753387533875339	0.911111111111111	0.725552050473186	1	0.81304347826087	0.668181818181818	1	0.998201438848921	0.815850815850816	1	1	1	1	0.701107011070111	0.893162393162393	0.849148418491484	0.920477137176938	0.917933130699088	1	0.932377049180328	1	0.7524893314367	0.779964221824687	0.915492957746479	1	0.689393939393939	0.915865384615385	1	0.86970684039088	1	0.888888888888889	0.931216931216931	0.828169014084507	0.832335329341317	0.721763085399449	0.850415512465374	1	0.844827586206897	0.937037037037037	0.784090909090909	0.918279569892473	0.916782246879334	0.850806451612903	0.915057915057915	0.863157894736842	0.836893203883495	0.931182795698925	0.838577291381669	0.851648351648352	0.750483558994197	0.826366559485531	0.896341463414634	0.772329246935201	0.89010989010989	0.822541966426859	0.820253164556962	0.788617886178862	0.917061611374408	0.813725490196078	0.792156862745098	1	1	0.804195804195804	0.815489749430524	0.998546511627907	0.791666666666667	0.904545454545455	0.930747922437673	0.931182795698925	0.668810289389068	0.867418899858956
scaffold335922|size431_346_C/T	0.908304498269896	0.93569844789357	0.705240174672489	1	0.806976744186046	0.846753246753247	0.917933130699088	0.775075987841945	0.761433868974042	0.934285714285714	0.824607329842932	0.662385321100917	0.795634920634921	0.859538784067086	0.902083333333333	0.936728395061728	0.885483870967742	0.920814479638009	0.934426229508197	864	0.840148698884758	0.905405405405405	0.83015873015873	0.786163522012579	0.57617728531856	0.903930131004367	0.9	0.686363636363636	0.602517985611511	0.827906976744186	0.831578947368421	0.930591259640103	0.843406593406593	0.738095238095238	0.870848708487085	0.848290598290598	0.784503631961259	0.827037773359841	0.68693009118541	0.644155844155844	0.829568788501027	0.941333333333333	0.847795163584637	0.933810375670841	0.938375350140056	0.669683257918552	0.91183879093199	0.939903846153846	0.852731591448931	0.899022801302932	0.9064039408867	0.824691358024691	0.846560846560847	1	0.712574850299401	0.923287671232877	1	0.634382566585956	0.820998278829604	0.828096118299446	0.88135593220339	0.854077253218884	0.916782246879334	0.997983870967742	0.847490347490347	0.928070175438596	0.920388349514563	0.738197424892704	0.836065573770492	0.82967032967033	0.820116054158607	0.890675241157556	0.776758409785933	0.781085814360771	0.837004405286344	0.880095923261391	0.782278481012658	0.791327913279133	0.860189573459716	0.898692810457516	1	0.895196506550218	0.774744027303754	0.811188811188811	1	0.412191582002903	0.896265560165975	0.925170068027211	0.908839779005525	0.759139784946237	0.881410256410256	0.926553672316384
scaffold335978|size431_180_G/T	0.668380462724936	0.807142857142857	0.904059040590406	0.75	0.771276595744681	0.794642857142857	0.628289473684211	0.717391304347826	0.767981438515081	0.752808988764045	0.773946360153257	0.643835616438356	0.834061135371179	0.71025641025641	0.758426966292135	0.894736842105263	1	0.82258064516129	0.798586572438163	0.847701149425287	0.818791946308725	0.719626168224299	0.70392749244713	0.537993920972644	1	0.808383233532934	0.560897435897436	0.769911504424779	0.993865030674847	0.787425149700599	0.766990291262136	0.785046728971963	0.647727272727273	1	0.626923076923077	0.774336283185841	0.700404858299595	0.526490066225166	0.902621722846442	1	0.918103448275862	0.752988047808765	0.84965034965035	0.806451612903226	0.840659340659341	1	0.628252788104089	0.744186046511628	0.765625	0.716129032258065	0.798319327731092	0.802816901408451	0.767543859649123	0.74914089347079	0.774011299435028	0.605341246290801	0.921296296296296	1	0.791666666666667	0.80565371024735	0.732484076433121	0.712121212121212	0.742388758782201	0.678125	0.777089783281734	0.694300518134715	0.745721271393643	0.843243243243243	0.817518248175182	0.792156862745098	0.919014084507042	0.76734693877551	0.859154929577465	0.885714285714286	0.833976833976834	0.896174863387978	0.776744186046512	0.709401709401709	0.712280701754386	0.801020408163265	0.75609756097561	0.727941176470588	0.713793103448276	0.75	0.731517509727626	1	0.651785714285714	0.749090909090909	0.715909090909091	0.788530465949821	0.672131147540984	0.79328165374677
scaffold335978|size431_184_A/G	0.668380462724936	0.807142857142857	0.904059040590406	0.75	0.771276595744681	0.794642857142857	0.628289473684211	0.717391304347826	0.767981438515081	0.752808988764045	0.773946360153257	0.643835616438356	0.834061135371179	0.71025641025641	0.758426966292135	0.894736842105263	1	0.82258064516129	0.798586572438163	0.847701149425287	0.818791946308725	0.719626168224299	0.70392749244713	0.537993920972644	1	0.808383233532934	0.560897435897436	0.769911504424779	0.993865030674847	0.787425149700599	0.766990291262136	0.785046728971963	0.647727272727273	1	0.626923076923077	0.774336283185841	0.700404858299595	0.526490066225166	0.902621722846442	1	0.918103448275862	0.752988047808765	0.84965034965035	0.806451612903226	0.840659340659341	1	0.628252788104089	0.744186046511628	0.765625	0.716129032258065	0.798319327731092	0.802816901408451	0.767543859649123	0.74914089347079	0.774011299435028	0.605341246290801	0.921296296296296	1	0.791666666666667	0.80565371024735	0.732484076433121	0.712121212121212	0.742388758782201	0.678125	0.777089783281734	0.694300518134715	0.745721271393643	0.843243243243243	0.817518248175182	0.792156862745098	0.919014084507042	0.76734693877551	0.859154929577465	0.885714285714286	0.833976833976834	0.896174863387978	0.776744186046512	0.709401709401709	0.712280701754386	0.801020408163265	0.75609756097561	0.727941176470588	0.713793103448276	0.75	0.731517509727626	1	0.651785714285714	0.749090909090909	0.715909090909091	0.788530465949821	0.672131147540984	0.79328165374677
scaffold335978|size431_191_T/C	0.668380462724936	0.807142857142857	0.904059040590406	0.75	0.771276595744681	0.794642857142857	0.628289473684211	0.717391304347826	0.767981438515081	0.752808988764045	0.773946360153257	0.643835616438356	0.834061135371179	0.71025641025641	0.758426966292135	0.894736842105263	1	0.82258064516129	0.798586572438163	0.847701149425287	0.818791946308725	0.719626168224299	0.70392749244713	0.537993920972644	1	0.808383233532934	0.560897435897436	0.769911504424779	0.993865030674847	0.787425149700599	0.766990291262136	0.785046728971963	0.647727272727273	1	0.626923076923077	0.774336283185841	0.700404858299595	0.526490066225166	0.902621722846442	1	0.918103448275862	0.752988047808765	0.84965034965035	0.806451612903226	0.840659340659341	1	0.628252788104089	0.744186046511628	0.765625	0.716129032258065	0.798319327731092	0.802816901408451	0.767543859649123	0.74914089347079	0.774011299435028	0.605341246290801	0.921296296296296	1	0.791666666666667	0.80565371024735	0.732484076433121	0.712121212121212	0.742388758782201	0.678125	0.777089783281734	0.694300518134715	0.745721271393643	0.843243243243243	0.817518248175182	0.792156862745098	0.919014084507042	0.76734693877551	0.859154929577465	0.885714285714286	0.833976833976834	0.896174863387978	0.776744186046512	0.709401709401709	0.712280701754386	0.801020408163265	0.75609756097561	0.727941176470588	0.713793103448276	0.75	0.731517509727626	1	0.651785714285714	0.749090909090909	0.715909090909091	0.788530465949821	0.672131147540984	0.79328165374677
scaffold335978|size431_195_A/G	0.668380462724936	0.807142857142857	0.904059040590406	0.75	0.771276595744681	0.794642857142857	0.628289473684211	0.717391304347826	0.767981438515081	0.752808988764045	0.770114942528736	0.643835616438356	0.834061135371179	0.71025641025641	0.758426966292135	0.894736842105263	1	0.82258064516129	0.798586572438163	0.847701149425287	0.818791946308725	0.719626168224299	0.70392749244713	0.537993920972644	1	0.808383233532934	0.560897435897436	0.769911504424779	0.993865030674847	0.787425149700599	0.766990291262136	0.781931464174455	0.647727272727273	1	0.626923076923077	0.774336283185841	0.700404858299595	0.526490066225166	0.902621722846442	0.994318181818182	0.913793103448276	0.752988047808765	0.84965034965035	0.806451612903226	0.840659340659341	1	0.628252788104089	0.744186046511628	0.765625	0.716129032258065	0.798319327731092	0.802816901408451	0.767543859649123	0.74914089347079	0.774011299435028	0.605341246290801	0.921296296296296	1	0.791666666666667	0.80565371024735	0.732484076433121	0.712121212121212	0.742388758782201	0.678125	0.777089783281734	0.694300518134715	0.745721271393643	0.843243243243243	0.817518248175182	0.792156862745098	0.919014084507042	0.76734693877551	0.859154929577465	0.885714285714286	0.833976833976834	0.896174863387978	0.776744186046512	0.709401709401709	0.712280701754386	0.801020408163265	0.75609756097561	0.727941176470588	0.713793103448276	0.75	0.731517509727626	1	0.651785714285714	0.749090909090909	0.715909090909091	0.788530465949821	0.672131147540984	0.790697674418605
scaffold335978|size431_197_G/A	1	0.996428571428571	0.74169741697417	1	1	0.995535714285714	0.996710526315789	1	0.995359628770302	1	1	1	0.873362445414847	1	1	0.809941520467836	1	0.996774193548387	0.833922261484099	1	0.919191919191919	0.925233644859813	1	0.996960486322188	0.467625899280576	1	0.996794871794872	0.807522123893805	0.797546012269939	1	0.996763754045307	0.990625	1	0.940594059405941	1	0.898230088495575	1	1	1	1	1	1	1	0.996774193548387	1	0.843478260869565	1	1	0.90625	0.987096774193548	1	0.996478873239437	0.929824561403509	0.938144329896907	0.994350282485876	0.99702380952381	1	0.403361344537815	0.996515679442509	1	1	1	1	1	0.910216718266254	1	1	0.994594594594595	1	0.807843137254902	0.901060070671378	1	0.845070422535211	1	0.996138996138996	0.765027322404372	1	1	0.936842105263158	1	0.901639344262295	1	1	1	0.996108949416342	0.837662337662338	1	0.898181818181818	1	0.903225806451613	1	0.997416020671835
scaffold335978|size431_202_T/G	0.668380462724936	0.807142857142857	0.904059040590406	0.75	0.771276595744681	0.794642857142857	625	0.717391304347826	0.767981438515081	0.752808988764045	0.773946360153257	0.643835616438356	0.834061135371179	0.707692307692308	0.758426966292135	0.894736842105263	1	0.82258064516129	0.798586572438163	0.844827586206897	0.818791946308725	0.719626168224299	0.70392749244713	0.537993920972644	1	0.808383233532934	0.560897435897436	0.769911504424779	0.993865030674847	0.787425149700599	0.766990291262136	0.785046728971963	0.647727272727273	1	0.626923076923077	0.774336283185841	0.700404858299595	0.526490066225166	0.902621722846442	1	0.918103448275862	0.752988047808765	0.84965034965035	0.806451612903226	0.840659340659341	1	0.628252788104089	0.744186046511628	0.765625	0.716129032258065	0.798319327731092	0.802816901408451	0.767543859649123	0.74914089347079	0.774011299435028	0.605341246290801	0.921296296296296	1	0.791666666666667	0.802120141342756	0.732484076433121	0.712121212121212	0.742388758782201	0.678125	0.777089783281734	0.694300518134715	0.745721271393643	0.843243243243243	0.817518248175182	0.792156862745098	0.919014084507042	0.76734693877551	0.852112676056338	0.885714285714286	0.833976833976834	0.896174863387978	0.776744186046512	0.709401709401709	0.712280701754386	0.801020408163265	0.75609756097561	0.727941176470588	0.713793103448276	0.75	0.731517509727626	1	0.651785714285714	0.749090909090909	0.715909090909091	0.788530465949821	0.672131147540984	0.79328165374677
scaffold335978|size431_221_A/C	0.907216494845361	0.996428571428571	0.738007380073801	1	0.882978723404255	0.90625	0.996710526315789	0.896739130434783	0.995348837209302	0.93984962406015	1	1	0.873362445414847	0.91025641025641	1	0.812865497076023	0.572727272727273	1	0.833333333333333	1	0.798657718120805	0.925233644859813	0.909090909090909	0.924012158054711	0.557142857142857	0.92814371257485	0.996794871794872	0.674778761061947	0.680981595092024	1	0.932038834951456	0.894080996884735	0.914772727272727	0.940594059405941	0.888461538461538	0.898230088495575	1	1	1	0.545454545454545	1	0.924302788844621	0.863636363636364	0.783171521035599	1	0.660869565217391	0.869888475836431	0.890365448504983	0.78125	0.787096774193548	0.638655462184874	0.908450704225352	0.864035087719298	0.879725085910653	0.994350282485876	1	0.809302325581395	0.487394957983193	1	1	0.808917197452229	0.916666666666667	0.704918032786885	1	0.910216718266254	1	1	0.897297297297297	0.902676399026764	0.807843137254902	0.901408450704225	1	0.852112676056338	1	0.996138996138996	0.66120218579235	1	1	0.936842105263158	0.871794871794872	0.902439024390244	1	1	1	0.996108949416342	0.827922077922078	0.933035714285714	0.796363636363636	1	0.817204301075269	1	0.997416020671835
scaffold335978|size431_231_C/G	0.667525773195876	0.807142857142857	0.903703703703704	0.75	0.771276595744681	0.794642857142857	0.627062706270627	0.717391304347826	0.767441860465116	0.75187969924812	0.773946360153257	0.643835616438356	0.833333333333333	0.712820512820513	0.757746478873239	0.894736842105263	1	0.82258064516129	0.797872340425532	0.846820809248555	0.818791946308725	0.719626168224299	0.703030303030303	0.541033434650456	1	0.808383233532934	0.560897435897436	0.76940133037694	0.993865030674847	0.787425149700599	0.766990291262136	0.785046728971963	0.647727272727273	1	0.626923076923077	0.774336283185841	0.703252032520325	0.526490066225166	0.902255639097744	1	0.918103448275862	0.752988047808765	0.84965034965035	0.805825242718447	0.840659340659341	1	0.626865671641791	0.744186046511628	0.764705882352941	0.720779220779221	0.798319327731092	0.802120141342756	0.767543859649123	0.74914089347079	0.774011299435028	0.605341246290801	0.92093023255814	1	0.791666666666667	0.80565371024735	0.732484076433121	0.712121212121212	0.742388758782201	0.678125	0.777089783281734	0.693506493506494	0.745721271393643	0.843243243243243	0.817073170731707	0.791338582677165	0.919014084507042	0.76734693877551	0.859154929577465	0.885714285714286	0.833976833976834	0.896174863387978	0.776744186046512	0.709401709401709	0.712280701754386	0.8	0.75609756097561	0.725925925925926	0.711805555555556	0.75	0.731517509727626	1	0.65625	0.749090909090909	0.715909090909091	0.787769784172662	0.67032967032967	0.79328165374677
scaffold335978|size431_235_T/A	0.666666666666667	0.806451612903226	0.903703703703704	0.75	0.771276595744681	0.79372197309417	0.628289473684211	0.717391304347826	0.766355140186916	0.75187969924812	0.773946360153257	0.643835616438356	0.834061135371179	0.71025641025641	0.757746478873239	0.891812865497076	1	0.822006472491909	0.797153024911032	0.846820809248555	0.818791946308725	0.719626168224299	0.703030303030303	0.536585365853659	1	0.808383233532934	0.559485530546624	0.769911504424779	0.993865030674847	0.784431137724551	0.766233766233766	0.783018867924528	0.647727272727273	1	0.626923076923077	0.774336283185841	0.700404858299595	0.526490066225166	0.902255639097744	1	0.918103448275862	0.752988047808765	0.84965034965035	0.801948051948052	0.839779005524862	1	0.628252788104089	0.744186046511628	0.765625	0.712418300653595	0.798319327731092	0.802120141342756	0.767543859649123	0.74914089347079	0.772727272727273	0.605341246290801	0.92093023255814	1	0.791666666666667	0.80565371024735	0.732484076433121	0.712121212121212	0.742388758782201	0.678125	0.77639751552795	0.693506493506494	0.745721271393643	0.842391304347826	0.817518248175182	0.792156862745098	0.919014084507042	0.76734693877551	0.859154929577465	0.885714285714286	0.829457364341085	0.896174863387978	0.776744186046512	0.709401709401709	0.712280701754386	0.8	0.754098360655738	0.723880597014925	0.71280276816609	0.75	0.727626459143969	0.996753246753247	0.651785714285714	0.749090909090909	0.715909090909091	0.788530465949821	0.67032967032967	0.792746113989637
scaffold336020|size431_425_T/A	0.947890818858561	0.829373650107991	0.949286846275753	0.784105960264901	0.873417721518987	0.833333333333333	0.777777777777778	0.95778364116095	0.783231083844581	0.75599128540305	0.829614604462475	0.786245353159851	1	0.835689045936396	0.833333333333333	0.703049759229534	1	0.910025706940874	0.946459412780656	0.932608695652174	0.893712574850299	0.852873563218391	0.799291617473436	0.803846153846154	1	0.894871794871795	0.906976744186046	0.99873417721519	0.995073891625616	0.847571189279732	0.932110091743119	0.86039886039886	0.870159453302961	1	0.94559585492228	0.856521739130435	0.88646288209607	0.919254658385093	1	0.997118155619596	0.746059544658494	0.8671875	0.839577329490874	0.803713527851459	0.933908045977011	1	0.942652329749104	0.847826086956522	0.919896640826873	0.781970649895178	0.818908122503329	768	0.834670947030498	0.889763779527559	0.883399209486166	0.814492753623188	0.905660377358491	0.996389891696751	0.848911651728553	0.782608695652174	0.877551020408163	0.842364532019704	0.844133099824869	0.82409972299169	0.863945578231292	0.927536231884058	0.816644993498049	0.846296296296296	0.842010771992819	0.817241379310345	0.94359756097561	0.828843106180666	1	0.824232081911263	0.748031496062992	0.873103448275862	0.932944606413994	0.955673758865248	0.780538302277433	0.852596314907873	0.874285714285714	1	0.787037037037037	0.885496183206107	0.929577464788732	1	0.740740740740741	0.83758389261745	0.899817850637523	0.881720430107527	0.792013311148086	0.849122807017544
scaffold336020|size431_431_A/T	0.722084367245658	0.727861771058315	0.873217115689382	0.664900662251656	0.721518987341772	0.778538812785388	0.606606606606607	0.839050131926121	0.69050051072523	0.647058823529412	0.600405679513185	0.531598513011152	0.598784194528875	0.614840989399293	0.672955974842767	0.548956661316212	1	0.763496143958869	0.740932642487047	0.856521739130435	0.794910179640719	0.577011494252874	0.687131050767414	0.730769230769231	0.931989924433249	0.815856777493606	0.654069767441861	0.862815884476534	0.995073891625616	0.777219430485762	0.836697247706422	0.723646723646724	0.797727272727273	1	0.707253886010363	0.730434782608696	0.796943231441048	0.784679089026915	0.802698145025295	1	0.558669001751314	0.638020833333333	0.709894332372719	0.574270557029178	0.666666666666667	0.946462715105163	0.707885304659498	0.777591973244147	0.602067183462532	0.685534591194969	0.810918774966711	0.66	0.775280898876405	0.699212598425197	0.865612648221344	0.602898550724638	0.679245283018868	0.889891696750903	0.715749039692702	0.704347826086957	0.789115646258503	0.738916256157635	0.716287215411559	0.754847645429363	0.70578231292517	0.758454106280193	0.685305591677503	0.740740740740741	0.685816876122083	0.705172413793103	0.855182926829268	0.75594294770206	0.618025751072961	0.609215017064846	0.493438320209974	0.83448275862069	0.518950437317784	0.838652482269504	0.67287784679089	0.88107202680067	0.845714285714286	0.840909090909091	0.671296296296296	0.600508905852417	0.816901408450704	1	0.659259259259259	0.771812080536913	0.854280510018215	0.756272401433692	0.682196339434276	0.716959064327485
scaffold336250|size431_87_G/C	0.940397350993378	0.934306569343066	0.915584415584416	1	1	0.942307692307692	0.807017543859649	0.878787878787879	0.578313253012048	0.924657534246575	0.8	1	0.95045045045045	1	0.839160839160839	0.917293233082707	1	0.901408450704225	0.943820224719101	0.959770114942529	0.666666666666667	0.877697841726619	0.8125	0.971223021582734	1	1	0.875968992248062	0.941441441441441	1	0.891156462585034	0.895061728395062	0.791411042944785	0.947368421052632	0.917471553282167	0.9	0.893129770992366	0.892156862745098	0.945945945945946	0.911764705882353	1	0.864705882352941	1	1	1	1	1	0.950980392156863	0.942408376963351	1	1	1	0.964757709251101	1	0.940298507462687	1	0.796992481203007	1	1	0.647058823529412	0.716216216216216	1	0.93491124260355	1	0.823529411764706	1	0.958041958041958	1	0.865853658536585	875	0.903448275862069	0.779411764705882	0.855769230769231	0.960199004975124	0.949275362318841	0.811764705882353	0.945121951219512	0.805194805194805	0.925233644859813	1	0.752212389380531	0.860759493670886	1	0.933962264150943	0.91578947368421	0.948275862068966	1	0.846938775510204	1	0.9	0.843283582089552	0.922077922077922	0.903669724770642
scaffold336250|size431_101_T/A	0.940397350993378	0.934306569343066	0.915584415584416	1	1	0.942307692307692	0.808695652173913	0.878787878787879	0.578313253012048	0.925170068027211	0.8	1	0.95067264573991	1	0.839160839160839	0.917293233082707	1	0.901408450704225	0.943820224719101	0.959770114942529	0.666666666666667	0.877697841726619	0.8125	0.971223021582734	1	1	0.876923076923077	0.941441441441441	1	0.891156462585034	0.895061728395062	0.791411042944785	0.947368421052632	0.917541656826486	0.9	0.893129770992366	0.892156862745098	0.945945945945946	0.911764705882353	1	0.864705882352941	1	1	1	1	1	0.950980392156863	0.942408376963351	1	1	1	0.964912280701754	1	0.940298507462687	1	0.798507462686567	1	1	0.647058823529412	0.716216216216216	1	0.93491124260355	1	0.824675324675325	1	0.958041958041958	1	0.865853658536585	875	0.903448275862069	0.779411764705882	0.855769230769231	0.96039603960396	0.949275362318841	0.811764705882353	0.945121951219512	0.805194805194805	0.925233644859813	1	0.752212389380531	0.860759493670886	1	0.933962264150943	0.91578947368421	0.948275862068966	1	0.846938775510204	1	0.9	0.843283582089552	0.922077922077922	0.903669724770642
scaffold336250|size431_112_T/C	1	1	0.837662337662338	0.811320754716981	0.865079365079365	0.83974358974359	0.904347826086957	0.96969696969697	1	0.89041095890411	0.857142857142857	1	1	1	0.853146853146853	0.857142857142857	0.639344262295082	0.877358490566038	1	1	1	0.848920863309353	1	0.91304347826087	0.740740740740741	1	0.961538461538462	0.923423423423423	0.784883720930233	0.877551020408163	1	1	0.934210526315789	0.926832976919426	1	0.884615384615385	0.852941176470588	0.925675675675676	0.888235294117647	0.568345323741007	0.888235294117647	0.944827586206897	0.87378640776699	0.898305084745763	1	0.834355828220859	1	0.921465968586387	1	0.783625730994152	0.92	0.947136563876652	1	1	1	0.932330827067669	0.923728813559322	0.807407407407407	1	0.939189189189189	0.85	0.905325443786982	1	0.987012987012987	0.953333333333333	0.881118881118881	1	0.865853658536585	1	1	0.860294117647059	1	1	0.768115942028985	1	1	1	1	1	0.991150442477876	1	1	0.915094339622642	1	0.907514450867052	0.733840304182509	0.908163265306122	1	0.9125	1	1	0.981566820276498
scaffold336987|size430_316_T/A	0.28686327077748	0.379928315412186	0.633962264150943	0.181132075471698	0.491228070175439	0.110552763819095	0.182857142857143	0.435643564356436	0.131578947368421	0.165853658536585	0.218518518518519	0.252873563218391	0.455384615384615	0.363984674329502	0.378181818181818	0.291970802919708	1	0.222707423580786	0.336158192090395	0.522900763358779	0.314814814814815	0.381974248927039	0.534883720930233	0.241228070175439	1	0.286666666666667	0.319548872180451	0.617283950617284	1	0.371841155234657	0.37593984962406	0.291512915129151	0.460606060606061	0.844444444444444	0.280254777070064	0.481171548117155	0.310810810810811	0.396428571428571	0.65234375	0.995555555555556	0.162055335968379	0.510526315789474	0.517321016166282	0.24406779661017	0.325471698113208	1	0.289377289377289	0.467213114754098	0.283422459893048	0.276150627615063	0.703812316715543	0.453924914675768	0.493589743589744	0.506122448979592	0.290697674418605	0.15606936416185	0.276995305164319	1	0.100271002710027	0.0716612377850163	0.5	0.385892116182573	0.747126436781609	0.538194444444444	0.460674157303371	0.402555910543131	0.481605351170569	0.312757201646091	0.176470588235294	0.368421052631579	0.215909090909091	0.175965665236052	0.46	0.301115241635688	0.235955056179775	0.352459016393443	0.112068965517241	0.346428571428571	0.412244897959184	0.104477611940299	0.254777070063694	0	0.419191919191919	0.412429378531073	0.374233128834356	1	0.183544303797468	0.603174603174603	0.171875	0.325490196078431	0.348178137651822	0.377604166666667
scaffold336987|size430_322_T/G	0.903485254691689	0.727598566308244	0.550943396226415	0.89811320754717	0.64327485380117	0.889447236180904	0.988571428571429	0.663366336633663	0.868421052631579	0.834146341463415	0.888888888888889	1	0.72	0.796934865900383	0.774545454545455	0.708029197080292	0.103351955307263	0.877729257641921	0.73728813559322	0.83206106870229	0.685185185185185	0.8068669527897	0.720930232558139	0.916666666666667	0.384313725490196	0.813333333333333	0.680451127819549	0.453703703703704	0	0.812274368231047	0.796992481203007	0.870848708487085	0.63030303030303	0.340740740740741	0.840764331210191	0.748953974895398	0.86036036036036	0.703571428571429	0.4921875	0.00888888888888889	0.924901185770751	0.7	0.621247113163972	0.75593220338983	0.80188679245283	0.335423197492163	0.919413919413919	0.758196721311475	0.716577540106952	0.924686192468619	0.378299120234604	0.645051194539249	0.717948717948718	0.710204081632653	0.709302325581395	1	0.849765258215962	0.336182336182336	0.899728997289973	0.928338762214984	0.605263157894737	0.800829875518672	0.252873563218391	0.697916666666667	0.749063670411985	0.664536741214057	0.608695652173913	0.888888888888889	0.89769820971867	0.631578947368421	0.890151515151515	0.888412017167382	0.64	0.702602230483271	0.764044943820225	0.713114754098361	0.887931034482759	0.710714285714286	0.669387755102041	0.895522388059702	0.821656050955414	1	0.580808080808081	0.666666666666667	0.766871165644172	0	0.816455696202532	0.551587301587302	0.99609375	0.776470588235294	0.761133603238866	0.778645833333333
scaffold336987|size430_337_G/T	0.922252010723861	0.956989247311828	1	1	0.923976608187134	1	0.868571428571429	1	0.823684210526316	0.765853658536585	0.925925925925926	0.996168582375479	1	1	1	0.857664233576642	1	0.768558951965066	0.92090395480226	0.942748091603053	0.959259259259259	1	1	1	1	1	1	0.867283950617284	1	1	1	0.81549815498155	0.921212121212121	0.844444444444444	0.923566878980892	0.933054393305439	0.891891891891892	0.928571428571429	0.91796875	1	0.99604743083004	1	1	0.84406779661017	0.933962264150943	1	0.937728937728938	1	0.919786096256685	0.96234309623431	1	1	1	0.93469387755102	0.930232558139535	0.867052023121387	0.868544600938967	1	0.91869918699187	0.925081433224756	1	0.91701244813278	1	1	0.99625468164794	1	1	1	0.869565217391304	1	0.897727272727273	0.905579399141631	1	1	0.853932584269663	1	1	0.842857142857143	0.942857142857143	1	1	1	0.944444444444444	1	0.822085889570552	1	0.924050632911392	1	1	0.858823529411765	0.94331983805668	1
scaffold337730|size430_45_A/G	0.891625615763547	0.911032028469751	0.914179104477612	0.895161290322581	1	1	1	1	1	0.885057471264368	0.895752895752896	0.872576177285319	0.882697947214076	1	1	1	1	0.88212927756654	1	0.900735294117647	1	0.891566265060241	1	0.899521531100478	0.784090909090909	1	0.879166666666667	1	1	1	1	0.88477366255144	1	1	0.915094339622642	1	0.881081081081081	1	1	1	0.793774319066148	1	1	1	1	1	0.886554621848739	0.852201257861635	0.895397489539749	0.883838383838384	1	1	0.908745247148289	0.885593220338983	0.89375	1	0.91304347826087	0.740932642487047	0.868794326241135	1	1	0.842490842490842	0.757062146892655	0.90272373540856	0.996539792387543	0.882352941176471	1	1	0.996688741721854	1	0.886075949367089	1	0.913875598086124	0.904411764705882	1	0.906882591093117	0.906040268456376	1	1	1	0.904761904761905	1	0.836363636363636	1	0.916666666666667	1	0.880829015544041	0.903726708074534	1	1	0.890151515151515	0.885593220338983
scaffold337730|size430_70_G/A	0.913793103448276	0.889679715302491	0.955223880597015	0.995967741935484	0.846666666666667	0.641975308641975	1	1	0.997347480106101	1	1	0.905555555555556	1	1	0.898089171974522	1	1	0.809885931558935	0.880368098159509	0.908088235294118	1	0.807228915662651	0.926892950391645	0.923444976076555	1	0.878571428571429	0.933333333333333	0.996763754045307	1	0.807339449541284	1	1	0.846625766871166	1	0.94811320754717	0.858156028368794	1	1	1	0.993006993006993	0.785992217898833	1	0.928374655647383	0.996951219512195	0.906735751295337	1	0.890756302521008	0.927444794952681	0.912133891213389	0.909090909090909	1	0.902222222222222	0.91254752851711	1	0.85625	1	0.77639751552795	1	1	0.653386454183267	0.9	0.750915750915751	0.745762711864407	1	1	0.894736842105263	1	1	0.897350993377483	0.922413793103448	1	0.995633187772926	1	1	0.994897959183674	1	0.926174496644295	1	1	0.910377358490566	1	1	1	0.88622754491018	0.909420289855073	0.997050147492625	0.927461139896373	0.947204968944099	0.937743190661479	0.907473309608541	1	0.995762711864407
scaffold337730|size430_76_G/T	0.933497536945813	1	0.970149253731343	1	1	1	1	1	0.997347480106101	1	0.915057915057915	0.997229916897507	1	1	1	0.934782608695652	1	1	0.910493827160494	0.816176470588235	1	0.931726907630522	1	0.995215311004785	1	1	1	1	1	1	1	0.888888888888889	0.865030674846626	1	0.910377358490566	0.787234042553192	1	1	1	1	1	0.885869565217391	1	0.917431192660551	1	1	0.932773109243697	0.808176100628931	1	0.868686868686869	1	1	0.874524714828897	0.906779661016949	1	1	0.91304347826087	1	1	1	1	0.908424908424908	1	1	1	0.900621118012422	0.997311827956989	0.819148936170213	1	1	1	1	1	1	0.897959183673469	1	0.996644295302013	1	1	0.938679245283019	1	1	1	1	1	1	1	0.881987577639752	0.88715953307393	1	1	1
scaffold338202|size429_24_A/T	0.944444444444444	1	0.955882352941177	0.956834532374101	0.959183673469388	0.919540229885057	0.916666666666667	0.943181818181818	0.871244635193133	0.938461538461538	0.844036697247706	0.721649484536082	0.96031746031746	0.95959595959596	0.59375	0.717741935483871	1	0.867647058823529	0.672413793103448	0.970149253731343	0.930232558139535	0.782051282051282	0.794444444444444	0.989247311827957	1	1	0.944444444444444	0.871165644171779	1	0.825174825174825	0.974789915966387	0.953125	1	0.939393939393939	0.97	0.948979591836735	0.925925925925926	1	1	0.897260273972603	0.880597014925373	0.974576271186441	0.975903614457831	0.955555555555556	1	0.982658959537572	0.915966386554622	0.713114754098361	0.936842105263158	0.893617021276596	1	0.9296875	0.863636363636364	0.843137254901961	0.988095238095238	0.85981308411215	1	1	1	1	0.982456140350877	1	1	0.734042553191489	1	0.993630573248408	0.890625	0.829545454545455	1	0.75	1	0.948453608247423	0.965116279069767	1	0.955223880597015	0.805555555555556	0.942148760330578	0.902912621359223	0.913793103448276	0.89041095890411	0.947368421052632	0.915421347113816	0.958333333333333	0.627906976744186	0.826086956521739	1	0.952380952380952	0.702290076335878	0.813953488372093	0.908333333333333	0.962025316455696	0.928571428571429
scaffold338202|size429_30_C/T	0.888888888888889	0.931372549019608	0.955882352941177	0.899280575539568	0.928571428571429	0.942528735632184	0.989583333333333	0.909090909090909	0.969957081545064	0.769230769230769	1	0.865979381443299	0.857142857142857	0.919191919191919	0.90625	0.991935483870968	1	0.808823529411765	0.818965517241379	0.880597014925373	0.872093023255814	0.833333333333333	0.938888888888889	0.946236559139785	0.956521739130435	0.830508474576271	1	1	1	1	0.865546218487395	0.84375	0.779069767441861	0.939393939393939	0.81	0.806122448979592	0.876543209876543	0.760330578512397	0.96551724137931	1	0.865671641791045	1	0.927710843373494	0.811111111111111	0.859504132231405	1	0.823529411764706	0.852459016393443	0.894736842105263	1	0.962162162162162	0.90625	875	0.970588235294118	0.845238095238095	0.934579439252336	0.876404494382023	0.967032967032967	0.875912408759124	0.883116883116883	0.929824561403509	0.890625	0.92156862745098	1	0.849315068493151	0.936305732484076	0.6953125	0.704545454545455	0.802631578947368	0.840909090909091	0.838983050847458	1	0.802325581395349	0.917525773195876	0.850746268656716	0.944444444444444	0.917355371900826	0.922330097087379	0.913793103448276	0.931506849315068	0.973684210526316	0.89932007609191	0.864583333333333	1	0.793478260869565	1	0.761904761904762	0.816793893129771	1	0.858333333333333	0.810126582278481	0.961038961038961
scaffold338202|size429_36_G/A	0.683760683760684	0.774509803921569	0.838235294117647	0.748201438848921	1	0.689655172413793	0.65625	0.887640449438202	0.669527896995708	0.861538461538462	1	0.680412371134021	0.873015873015873	0.707070707070707	1	1	1	1	1	0.753731343283582	0.674418604651163	0.858974358974359	0.927777777777778	0.365591397849462	0.739130434782609	0.745762711864407	0.650793650793651	0.809815950920245	1	0.791666666666667	0.73109243697479	0.8671875	0.86046511627907	1	0.74	0.897959183673469	1	1	0.672413793103448	1	0.597014925373134	0.745762711864407	0.765060240963855	1	0.884297520661157	1	0.80672268907563	1	0.91578947368421	0.712765957446808	0.724324324324324	0.868217054263566	0.909090909090909	0.882352941176471	1	0.663551401869159	0.932584269662921	0.730769230769231	1	0.805194805194805	1	1	0.631578947368421	0.851063829787234	0.753424657534247	0.726114649681529	1	0.829545454545455	0.585526315789474	0.909090909090909	1	0.855670103092783	0.895348837209302	1	1	0.851851851851852	0.884297520661157	1	1	1	0.513157894736842	0.847039740857819	0.708333333333333	0.906976744186046	0.869565217391304	1	0.80952380952381	1	0.918604651162791	825	1	0.655844155844156
scaffold338202|size429_40_T/C	1	0.666666666666667	0.962686567164179	1	1	1	0.833333333333333	1	0.866952789699571	0.830769230769231	1	1	0.674603174603175	1	0.927083333333333	1	1	1	1	1	1	1	0.994444444444444	1	1	1	1	1	0.951327433628319	1	1	0.796875	1	1	1	0.877551020408163	1	1	0.896551724137931	1	0.895522388059702	0.915254237288136	1	1	0.716666666666667	1	1	1	1	1	0.832432432432432	0.883720930232558	1	1	0.833333333333333	0.88785046728972	0.852272727272727	1	0.839416058394161	0.896103896103896	0.719298245614035	0.859375	0.660130718954248	1	1	0.910828025477707	1	1	1	1	0.796610169491525	0.833333333333333	0.611764705882353	1	1	1	0.776859504132231	1	1	0.821917808219178	0.921052631578947	0.937731963404174	1	0.86046511627907	1	1	0.888888888888889	1	1	0.841666666666667	1	1
scaffold338202|size429_57_C/T	0.944444444444444	1	0.955882352941177	0.956834532374101	0.959183673469388	0.919540229885057	0.916666666666667	0.943820224719101	0.871244635193133	0.938461538461538	0.844036697247706	0.721649484536082	0.96031746031746	0.95959595959596	0.59375	0.846774193548387	1	0.867647058823529	0.811965811965812	0.970149253731343	0.941860465116279	0.782051282051282	0.794444444444444	0.989247311827957	1	1	0.944444444444444	0.871165644171779	1	0.826388888888889	0.974789915966387	0.953125	1	1	0.97	0.959183673469388	0.925925925925926	1	1	1	0.880597014925373	0.974576271186441	0.975903614457831	0.955555555555556	1	0.982857142857143	0.915966386554622	0.860655737704918	0.936842105263158	0.893617021276596	1	0.937984496124031	0.863636363636364	0.843137254901961	0.988095238095238	0.85981308411215	1	1	1	1	0.982456140350877	1	1	0.734042553191489	1	1	0.890625	0.829545454545455	1	875	1	0.948453608247423	0.965116279069767	1	0.955223880597015	0.805555555555556	0.942148760330578	0.902912621359223	0.913793103448276	0.89041095890411	0.947368421052632	0.92676137495632	0.958333333333333	0.802325581395349	0.826086956521739	1	0.952380952380952	0.816793893129771	0.813953488372093	0.908333333333333	0.962025316455696	0.928571428571429
scaffold338202|size429_61_C/A	0.944444444444444	0.872549019607843	0.904411764705882	0.899280575539568	0.908163265306122	0.850574712643678	0.833333333333333	0.741573033707865	0.952789699570815	0.738461538461539	0.871559633027523	0.896907216494845	0.888888888888889	0.696969696969697	0.927083333333333	0.846774193548387	1	0.647058823529412	0.905982905982906	0.962686567164179	0.686046511627907	1	0.894444444444444	0.849462365591398	1	0.76271186440678	0.873015873015873	0.871165644171779	0.995575221238938	0.944444444444444	0.974789915966387	0.84375	0.790697674418605	1	0.93	0.887755102040816	0.987654320987654	0.834710743801653	0.931034482758621	1	0.962686567164179	0.805084745762712	0.951807228915663	0.755555555555556	0.785123966942149	1	0.907563025210084	0.926229508196721	0.852631578947368	0.893617021276596	0.902702702702703	1	0.931818181818182	0.950980392156863	0.833333333333333	0.822429906542056	0.887640449438202	1	0.722627737226277	0.941558441558442	0.789473684210526	0.703125	0.908496732026144	1	0.794520547945205	0.89171974522293	0.8984375	0.977272727272727	875	0.840909090909091	0.889830508474576	0.77319587628866	0.883720930232558	0.948453608247423	0.82089552238806	0.796296296296296	0.702479338842975	0.83495145631068	1	0.657534246575342	1	0.879043094347324	875	0.930232558139535	0.880434782608696	1	0.825396825396825	1	0.802325581395349	0.85	0.721518987341772	0.941558441558442
scaffold338207|size429_382_C/A	0.616071428571429	0.647577092511013	0.893719806763285	0.595505617977528	0.633928571428571	0.657407407407407	0.46	0.494949494949495	0.720754716981132	0.655913978494624	0.53968253968254	0.467532467532468	0.511210762331839	0.818181818181818	0.602209944751381	0.630705394190871	0.604395604395604	0.751724137931034	0.630331753554502	0.444444444444444	0.707865168539326	0.773109243697479	0.387596899224806	0.681818181818182	0.942477876106195	0.711538461538462	0.688524590163934	0.798994974874372	0.735537190082645	0.504065040650406	0.635359116022099	0.637931034482759	0.535353535353535	0.957264957264957	0.65	0.616541353383459	0.570093457943925	0.717105263157895	0.870967741935484	0.725190839694656	0.652941176470588	0.743589743589744	0.593155893536122	0.702325581395349	0.7	0.897959183673469	0.6	0.493150684931507	0.597222222222222	0.511811023622047	0.71304347826087	0.353741496598639	0.741935483870968	0.658227848101266	0.580645161290323	0.377049180327869	0.646153846153846	0.957219251336898	0.656441717791411	0.629032258064516	0.666666666666667	0.589041095890411	0.677083333333333	0.495327102803738	0.740740740740741	0.791044776119403	0.754285714285714	0.254385964912281	0.555084745762712	0.648648648648649	0.605442176870748	0.658536585365854	0.461139896373057	0.852173913043478	0.802325581395349	0.612244897959184	0.66025641025641	0.563636363636364	0.505882352941176	0.684210526315789	0.542168674698795	0.779411764705882	0.53781512605042	0.76	0.538461538461538	0.836158192090395	0.692307692307692	0.626086956521739	0.491228070175439	744	0.677165354330709	0.653333333333333
scaffold338604|size429_273_C/T	0.996350364963504	0.739884393063584	0.867219917012448	0.821576763485477	0.712707182320442	1	0.806629834254144	0.763157894736842	0.895833333333333	0.835443037974684	0.772727272727273	0.731843575418994	0.763313609467456	0.734883720930233	0.811224489795918	1	1	0.9	0.79296875	0.927480916030534	0.831168831168831	0.903030303030303	0.91358024691358	1	0.904347826086957	0.816666666666667	0.90547263681592	1	1	0.908675799086758	0.719665271966527	0.778723404255319	0.706666666666667	1	1	0.91726618705036	0.826086956521739	0.882882882882883	1	1	0.831050228310502	0.916230366492147	0.996996996996997	0.827586206896552	0.842391304347826	0.996632996632997	1	0.859154929577465	0.855555555555556	1	0.873873873873874	0.723004694835681	0.7875	0.808917197452229	0.756756756756757	0.761363636363636	1	0.9064039408867	0.912903225806452	1	1	1	1	0.855421686746988	0.817120622568093	0.83982683982684	0.723981900452489	0.902061855670103	0.886842105263158	0.927536231884058	0.88671875	0.702970297029703	0.7421875	0.827586206896552	0.83495145631068	0.901554404145078	0.729032258064516	0.75609756097561	0.761904761904762	855	0.828828828828829	1	0.772486772486772	0.986111111111111	0.84	0.997695852534562	1	0.753424657534247	0.991452991452991	0.777292576419214	0.710382513661202	0.904615384615385
scaffold338746|size429_77_C/T	0.924187725631769	0.909952606635071	1	1	1	0.934306569343066	1	1	1	1	0.903448275862069	1	0.84331797235023	1	0.926553672316384	0.813492063492063	0.620253164556962	0.873417721518987	1	1	1	1	0.693430656934307	1	1	0.905263157894737	0.852112676056338	0.883597883597884	0.857142857142857	0.705357142857143	1	1	1	0.828947368421053	0.891304347826087	1	1	0.876712328767123	0.86986301369863	0.878571428571429	0.902097902097902	1	0.993377483443709	0.940639269406393	0.754098360655738	0.705426356589147	0.903083700440529	1	0.98876404494382	1	0.869230769230769	1	1	0.933774834437086	0.989130434782609	1	1	1	0.865591397849462	1	0.916666666666667	0.892857142857143	0.902173913043478	0.822857142857143	1	0.881720430107527	1	0.898305084745763	1	1	0.931937172774869	1	0.783950617283951	0.904761904761905	1	1	0.857142857142857	0.924528301886792	875	1	1	1	0.854651162790698	1	1	0.596825396825397	0.9	1	0.884615384615385	1	0.952054794520548	0.863636363636364
scaffold338746|size429_98_C/T	0.891696750902527	1	0.788461538461538	1	1	0.824817518248175	0.871621621621622	1	0.82967032967033	0.94047619047619	0.993103448275862	1	1	0.868421052631579	0.893258426966292	1	0.835443037974684	1	1	1	1	1	1	1	0.955357142857143	1	1	0.714285714285714	0.857142857142857	1	0.8	1	1	0.934210526315789	0.891304347826087	0.988372093023256	0.929133858267717	1	0.705479452054795	0.857142857142857	1	1	0.993377483443709	1	1	1	0.912280701754386	1	1	1	0.830769230769231	1	0.945454545454545	1	0.923913043478261	0.864321608040201	0.861702127659574	0.89622641509434	1	0.824561403508772	1	0.885714285714286	1	1	0.895424836601307	0.924731182795699	1	0.830508474576271	0.791164658634538	0.923728813559322	0.895287958115183	1	1	1	1	1	1	1	1	0.863945578231292	0.792079207920792	1	1	1	0.916129032258065	1	1	1	0.876923076923077	0.913978494623656	1	0.854545454545454
scaffold338951|size428_100_A/T	0.867298578199052	1	1	0.862068965517241	0.921052631578947	1	0.945578231292517	0.805555555555556	1	0.900763358778626	0.792035398230089	1	1	1	1	1	1	0.905660377358491	0.880701754385965	0.864485981308411	0.92511013215859	0.899441340782123	0.765873015873016	1	1	1	1	0.872832369942196	1	1	1	1	0.888268156424581	0.911764705882353	0.892156862745098	1	0.854304635761589	0.939252336448598	1	1	1	0.771084337349398	0.920127795527157	0.891025641025641	1	1	0.896825396825397	0.92156862745098	0.828125	0.995454545454545	1	0.87292817679558	0.794871794871795	0.888297872340426	0.858208955223881	0.888888888888889	1	1	1	1	1	1	1	0.914027149321267	1	1	0.908536585365854	0.89171974522293	0.82051282051282	1	0.837662337662338	0.717647058823529	1	1	1	1	1	0.856353591160221	0.9	1	0.894308943089431	1	1	1	1	0.99236641221374	1	0.887387387387387	0.794736842105263	0.918918918918919	0.8828125	0.784053156146179
scaffold338972|size428_388_T/C	0.936231884057971	0.740932642487047	0.99622641509434	0.924778761061947	0.81057268722467	1	0.937799043062201	0.718181818181818	0.897350993377483	1	905	1	0.761421319796954	1	1	0.893382352941177	1	0.753846153846154	0.926760563380282	0.882096069868996	0.870229007633588	1	0.90273556231003	0.902702702702703	1	0.953488372093023	0.894308943089431	1	1	0.877358490566038	0.923636363636364	1	0.896551724137931	1	0.928251121076233	1	0.908602150537634	0.925438596491228	1	1	0.927083333333333	0.91358024691358	1	1	0.706161137440758	1	0.90650406504065	1	0.682926829268293	0.876344086021505	0.82824427480916	0.995884773662551	1	0.900826446280992	1	0.914027149321267	1	1	0.903047091412742	0.996978851963746	0.923809523809524	0.995098039215686	0.818461538461538	1	0.903553299492386	0.892193308550186	0.941780821917808	1	0.92436974789916	1	1	0.925764192139738	0.735294117647059	0.919786096256685	0.916666666666667	0.870967741935484	0.78974358974359	1	0.935483870967742	1	1	1	0.921182266009852	1	0.818181818181818	1	0.923076923076923	1	1	864	0.871559633027523	1
scaffold339364|size428_50_G/C	1	0.885964912280702	0.608910891089109	0.879432624113475	0.716346153846154	0.76056338028169	0.903614457831325	0.622222222222222	0.66966966966967	0.792372881355932	1	0.452631578947368	0.863970588235294	0.597183098591549	0.765182186234818	1	1	0.664233576642336	0.873737373737374	1	0.834285714285714	0.910780669144981	0.680790960451977	0.76734693877551	0.735849056603774	1	0.743697478991597	1	1	0.842741935483871	0.882608695652174	0.893103448275862	0.877005347593583	0.838266584801592	1	0.892241379310345	0.775510204081633	0.888513513513513	0.711538461538462	0.837748344370861	0.888888888888889	0.728448275862069	1	1	0.870813397129187	1	1	0.895454545454546	0.575107296137339	0.862637362637363	1	0.6875	0.891025641025641	0.861788617886179	0.806282722513089	0.954545454545455	0.909638554216867	0.634920634920635	1	0.803986710963455	0.87603305785124	996	1	0.532374100719424	0.707818930041152	1	0.884462151394422	0.771276595744681	0.755162241887906	0.718181818181818	0.86970684039088	0.802197802197802	0.870292887029289	1	0.831896551724138	0.785425101214575	0.847533632286996	0.881720430107527	0.883333333333333	0.59915611814346	0.873417721518987	1	1	0.7	0.854251012145749	1	0.99468085106383	0.893129770992366	0.447154471544715	0.658181818181818	0.829493087557604	0.718543046357616
scaffold339364|size428_58_A/G	1	0.885964912280702	0.608910891089109	0.875886524822695	0.719047619047619	0.76056338028169	0.903614457831325	0.616666666666667	0.66966966966967	0.792372881355932	1	0.452631578947368	0.863970588235294	0.598314606741573	0.766129032258065	1	1	0.660583941605839	0.873737373737374	1	0.834285714285714	0.910780669144981	0.682584269662921	0.76734693877551	0.735849056603774	1	0.739495798319328	1	1	0.843373493975904	0.882608695652174	0.893470790378007	0.877005347593583	0.838076971658914	1	0.893162393162393	0.770408163265306	0.888513513513513	0.711538461538462	0.837748344370861	0.888888888888889	0.728448275862069	1	1	0.870813397129187	1	1	0.895454545454546	0.575107296137339	0.862637362637363	1	0.6875	0.891025641025641	0.861788617886179	0.806282722513089	0.954545454545455	0.909638554216867	0.634920634920635	0.996240601503759	0.804635761589404	0.87603305785124	996	1	0.53405017921147	0.707818930041152	1	0.884462151394422	0.771276595744681	0.755882352941176	0.719457013574661	0.86970684039088	0.803636363636364	0.870833333333333	1	0.831896551724138	0.786290322580645	0.84304932735426	0.881720430107527	0.883333333333333	0.59915611814346	0.873417721518987	1	1	0.7	0.854251012145749	1	0.99468085106383	0.889733840304182	0.447154471544715	0.658181818181818	0.830275229357798	0.718543046357616
scaffold339364|size428_70_T/C	1	1	1	0.865248226950355	0.957142857142857	1	1	1	1	1	1	1	1	1	1	0.911602209944751	0.890052356020942	1	1	1	0.911428571428571	0.888475836431227	0.918539325842697	1	1	1	0.899159663865546	1	0.727272727272727	1	0.860869565217391	0.900343642611684	1	0.958700013320833	1	0.914529914529915	1	1	0.865384615384615	1	0.917695473251029	1	1	1	1	0.620253164556962	1	1	1	0.862637362637363	0.905222437137331	0.92578125	0.865384615384615	1	1	1	1	1	1	0.894039735099338	0.867768595041322	892	1	1	1	1	1	1	1	1	1	1	1	0.865853658536585	1	0.903225806451613	1	1	1	1	0.79746835443038	1	0.921146953405018	0.904545454545455	1	0.755868544600939	0.920212765957447	0.91254752851711	1	1	1	1
scaffold339364|size428_87_G/A	1	0.907894736842105	0.95049504950495	0.865248226950355	0.838095238095238	1	1	1	0.927927927927928	1	1	0.992982456140351	0.871323529411765	0.997191011235955	0.995967741935484	0.707182320441989	0.568062827225131	1	1	0.87037037037037	0.814285714285714	0.884758364312268	0.780898876404494	1	0.867924528301887	1	0.899159663865546	0.700440528634361	0.20979020979021	0.879518072289157	0.778260869565217	0.780068728522337	1	0.870921751949623	1	0.829059829059829	1	0.912162162162162	0.644230769230769	0.605960264900662	0.917695473251029	1	1	1	0.942583732057416	0.329113924050633	1	1	1	0.862637362637363	0.406189555125725	0.92578125	0.865384615384615	0.930894308943089	1	1	1	0.857142857142857	1	0.771523178807947	0.867768595041322	892	0.520879120879121	0.885304659498208	1	0.764084507042254	0.880478087649402	0.925531914893617	0.908823529411765	0.927601809954751	0.899022801302932	0.898181818181818	925	0.723577235772358	0.922413793103448	0.806451612903226	1	1	0.858333333333333	1	0.670886075949367	1	0.921146953405018	0.8	0.919028340080972	0	0.920212765957447	0.806083650190114	0.951219512195122	0.890909090909091	0.880733944954128	1
scaffold339493|size428_211_G/T	1	0.900497512437811	0.887640449438202	0.753846153846154	0.913333333333333	1	0.773584905660377	0.92	0.84375	1	0.926136363636364	0.80794701986755	0.846994535519126	0.755102040816326	1	0.890196078431372	1	0.857142857142857	0.910852713178295	1	0.741176470588235	0.859060402684564	0.830917874396135	0.867403314917127	1	1	0.745762711864407	0.944664031620553	1	0.716346153846154	0.831460674157303	0.823899371069182	0.874172185430464	1	1	1	0.816666666666667	0.925581395348837	875	1	0.942857142857143	0.657894736842105	0.920560747663551	1	0.743801652892562	1	1	1	0.736111111111111	0.757575757575758	1	0.833333333333333	0.918918918918919	0.648275862068965	0.991150442477876	816	0.87012987012987	1	0.902439024390244	0.927966101694915	0.934579439252336	1	0.909836065573771	0.874213836477987	0.767772511848341	0.719047619047619	0.859375	0.904522613065327	0.898305084745763	0.8	1	0.883720930232558	0.889655172413793	0.923566878980892	0.929032258064516	1	0.825136612021858	0.858895705521472	0.82010582010582	0.737704918032787	0.688524590163934	1	0.851063829787234	0.790909090909091	0.892405063291139	1	0.924137931034483	1	0.934210526315789	0.867647058823529	0.846774193548387	0.738693467336683
scaffold340252|size427_107_C/T	1	0.911917098445596	0.92	0.969543147208122	0.952127659574468	0.956834532374101	0.880239520958084	0.994974874371859	0.933993399339934	0.950276243093923	0.965277777777778	1	0.88265306122449	1	1	1	0.672268907563025	0.894366197183099	0.932926829268293	0.919753086419753	0.921875	0.956521739130435	0.943722943722944	0.952662721893491	0.865384615384615	0.972677595628415	0.945945945945946	0.905537459283388	0.72	0.925531914893617	1	0.926315789473684	0.933333333333333	0.773333333333333	1	0.971830985915493	0.980132450331126	0.895522388059702	0.894514767932489	0.693333333333333	0.965686274509804	0.926229508196721	0.911538461538462	0.963855421686747	0.948905109489051	0.793893129770992	1	0.918238993710692	0.942857142857143	0.921985815602837	0.879518072289157	0.98443579766537	0.942028985507246	0.9	0.905063291139241	0.891666666666667	0.936619718309859	0.812903225806452	0.976331360946746	0.953947368421053	1	0.972972972972973	0.710280373831776	1	0.938888888888889	0.95679012345679	0.879699248120301	1	1	1	0.946078431372549	0.945121951219512	0.87012987012987	0.961538461538462	965	0.972602739726027	0.966666666666667	0.877551020408163	0.968421052631579	0.919463087248322	0.942857142857143	1	0.940217391304348	0.962406015037594	0.92436974789916	0.757709251101322	1	0.960591133004926	1	0.892561983471074	0.948275862068966	0.955445544554455
scaffold340252|size427_115_G/A	0.902140672782875	0.912371134020619	0.926136363636364	0.842639593908629	0.946808510638298	0.834532374100719	0.916167664670659	0.899497487437186	0.894389438943894	0.889502762430939	0.902777777777778	0.809248554913295	0.88265306122449	0.956834532374101	0.836448598130841	0.854460093896714	1	0.767605633802817	0.942073170731707	0.87037037037037	0.963541666666667	0.894409937888199	0.80952380952381	0.994082840236686	0.95	0.907103825136612	0.882882882882883	0.960912052117264	0.71523178807947	0.973404255319149	0.975609756097561	0.878947368421053	0.92	1	0.907514450867052	0.943661971830986	0.867549668874172	0.850746268656716	0.915611814345992	1	0.877450980392157	0.950819672131147	0.85823754789272	0.885542168674699	0.963768115942029	0.864661654135338	0.902834008097166	0.937106918238994	0.928571428571429	0.843971631205674	0.987951807228916	0.949416342412451	0.942028985507246	0.95625	0.930379746835443	0.933333333333333	0.838028169014085	0.981366459627329	0.952662721893491	0.843137254901961	0.849462365591398	0.790540540540541	1	0.86734693877551	0.961325966850829	0.845679012345679	1	0.82	0.802884615384615	0.87012987012987	0.887254901960784	0.963414634146341	0.883116883116883	0.876068376068376	0.95	0.870748299319728	0.873333333333333	0.945578231292517	0.863157894736842	0.899328859060403	0.838095238095238	0.848101265822785	0.918478260869565	0.87218045112782	0.903361344537815	0.837004405286344	0.848214285714286	0.931034482758621	0.788235294117647	0.818181818181818	0.96551724137931	0.856435643564356
scaffold340252|size427_139_G/A	0.849420849420849	0.752577319587629	0.957446808510638	0.942196531791908	0.879781420765027	0.956521739130435	0.868263473053892	0.936708860759494	0.86411149825784	0.854651162790698	0.888888888888889	0.982658959537572	0.938461538461538	0.877697841726619	0.921951219512195	0.957746478873239	1	1	0.876190476190476	0.849462365591398	0.91005291005291	0.714285714285714	0.848623853211009	0.895104895104895	0.95	0.909774436090226	0.927927927927928	1	1	0.867403314917127	0.926829268292683	0.842105263157895	0.864864864864865	0.906666666666667	0.770700636942675	0.894366197183099	0.986754966887417	0.940298507462687	0.991525423728814	1	855	0.909836065573771	0.923809523809524	0.897590361445783	0.917910447761194	1	0.880952380952381	0.964028776978417	0.794117647058823	875	0.921686746987952	0.852589641434263	0.934959349593496	0.892086330935252	0.935714285714286	0.908333333333333	0.802816901408451	0.944099378881988	0.951807228915663	0.96078431372549	0.887323943661972	0.965277777777778	0.953271028037383	0.88695652173913	0.922651933701657	0.962264150943396	0.955056179775281	0.956521739130435	0.934579439252336	0.926174496644295	0.88265306122449	0.864516129032258	0.928571428571429	0.846153846153846	0.845360824742268	0.91156462585034	0.928571428571429	0.930693069306931	1	0.875862068965517	0.961904761904762	0.417721518987342	0.853260869565217	0.903846153846154	0.901162790697674	1	0.878504672897196	0.913793103448276	1	0.896103896103896	0.816901408450704	0.904751295199125
scaffold340252|size427_143_G/A	0.773700305810398	0.623711340206186	0.869318181818182	0.604060913705584	0.718085106382979	0.561151079136691	0.67065868263473	0.793969849246231	0.610561056105611	0.646408839779006	0.597222222222222	0.716763005780347	0.739795918367347	0.748201438848921	0.668224299065421	0.7981220657277	1	0.830985915492958	0.759146341463415	0.604938271604938	0.697916666666667	0.614906832298137	0.744588744588745	0.751479289940828	0.95	0.73224043715847	0.693693693693694	0.889250814332248	0.993377483443709	0.877659574468085	0.75	0.726315789473684	0.713333333333333	0.933333333333333	0.751445086705202	0.845070422535211	0.635761589403974	0.805970149253731	0.835443037974684	1	0.759803921568627	0.770491803278688	0.674329501915709	0.746987951807229	0.797101449275362	1	0.736842105263158	0.761006289308176	0.7	0.716312056737589	0.867469879518072	0.704280155642023	0.739130434782609	0.7625	0.721518987341772	775	0.73943661971831	0.944099378881988	0.763313609467456	0.65359477124183	0.752688172043011	0.804054054054054	0.85981308411215	0.658163265306122	0.674033149171271	0.703703703703704	0.766917293233083	0.726666666666667	0.600961538461538	0.675324675324675	0.735294117647059	0.835365853658537	0.75974025974026	0.769230769230769	835	0.564625850340136	0.68	0.707482993197279	0.747368421052632	0.684563758389262	0.819047619047619	0.708860759493671	0.766304347826087	0.75187969924812	0.65546218487395	0.995594713656388	0.669642857142857	0.704433497536946	0.541176470588235	0.652892561983471	0.660919540229885	0.772277227722772
scaffold340933|size427_281_C/T	0.802547770700637	0.813148788927336	0.773279352226721	0.84083044982699	0.78494623655914	0.871212121212121	0.848623853211009	0.871657754010695	0.751865671641791	0.870466321243523	0.808270676691729	0.850746268656716	0.845659163987138	0.754966887417219	0.793774319066148	0.744868035190616	0.81767955801105	0.822641509433962	0.612159329140461	0.727626459143969	0.685534591194969	0.849802371541502	0.504559270516717	0.751748251748252	0.692307692307692	0.735576923076923	0.678966789667897	0.759002770083102	0.540772532188841	0.862348178137652	0.779935275080906	0.806748466257669	0.740932642487047	0.227272727272727	0.783251231527094	0.773770491803279	0.732217573221757	0.664576802507837	0.620833333333333	0.53072625698324	0.603448275862069	684	0.828985507246377	0.747508305647841	0.858585858585859	0.6	0.744525547445255	0.650980392156863	0.573275862068966	0.771217712177122	0.679310344827586	0.848148148148148	0.613333333333333	0.776892430278884	0.757425742574257	0.861111111111111	0.829493087557604	0.731707317073171	0.870090634441088	0.749152542372881	0.523809523809524	0.900709219858156	0.761194029850746	0.614886731391586	0.744047619047619	0.741279069767442	0.623052959501558	0.703703703703704	0.705445544554455	0.488151658767773	0.792134831460674	0.622047244094488	0.813380281690141	0.745508982035928	0.673366834170854	0.608856088560886	0.671814671814672	0.697318007662835	0.554054054054054	0.788732394366197	0.523560209424084	0.7578125	0.73568281938326	0.721311475409836	0.888461538461538	0.583941605839416	0.743718592964824	0.608247422680412	0.683962264150943	0.840764331210191	0.752212389380531	0.769647696476965
scaffold340933|size427_283_C/G	0.953290870488323	0.937716262975779	1	1	0.962365591397849	0.950757575757576	1	0.962566844919786	0.895522388059702	1	0.954887218045113	0.967065868263473	1	0.97682119205298	1	0.906432748538012	1	0.966037735849057	0.872117400419287	0.957198443579767	0.886435331230284	1	0.893617021276596	1	1	0.903846153846154	0.900369003690037	0.997229916897507	1	1	0.954692556634304	1	0.94300518134715	1	0.950738916256158	0.967213114754098	0.949790794979079	0.924764890282132	1	1	0.879310344827586	924	1	0.937086092715232	1	1	0.927272727272727	1	0.841201716738197	1	0.955172413793103	1	1	0.94047619047619	0.920792079207921	0.99537037037037	0.995391705069124	1	1	0.905405405405405	0.885714285714286	1	1	0.929032258064516	0.973214285714286	0.941860465116279	0.884735202492212	0.922558922558923	0.898263027295285	0.890995260663507	0.943820224719101	0.901185770750988	1	0.940298507462687	0.944723618090452	0.944649446494465	0.891891891891892	0.908045977011494	0.833333333333333	1	0.895287958115183	0.814432989690722	0.929515418502203	0.939890710382514	1	1	0.949748743718593	1	0.953051643192488	0.964968152866242	0.951327433628319	0.953929539295393
scaffold340933|size427_288_A/G	0.934042553191489	0.809688581314879	0.947368421052632	0.968858131487889	0.908602150537634	0.844106463878327	0.940366972477064	0.812834224598931	0.927238805970149	0.927461139896373	0.849056603773585	0.880597014925373	0.801282051282051	0.940397350993378	0.926356589147287	0.883040935672515	1	0.909090909090909	0.964360587002096	0.801556420233463	0.918238993710692	0.885826771653543	0.96048632218845	0.888111888111888	1	0.903846153846154	0.851851851851852	0.903047091412742	1	0.906882591093117	0.974025974025974	0.895705521472393	0.994818652849741	1	0.916256157635468	0.937704918032787	0.899581589958159	0.921630094043887	0.9375	1	0.958620689655172	904	0.950867052023121	0.860927152317881	0.858585858585859	0.995121951219512	0.930909090909091	0.886274509803922	0.96137339055794	0.952029520295203	0.882758620689655	0.951851851851852	0.953333333333333	0.833333333333333	0.945544554455445	0.87962962962963	0.902777777777778	1	0.936555891238671	0.922297297297297	0.961904761904762	0.875886524822695	0.880597014925373	0.932258064516129	0.94047619047619	0.895348837209302	0.940809968847352	0.861952861952862	0.853960396039604	0.976303317535545	0.957865168539326	0.913385826771654	0.855633802816901	0.943283582089552	0.944723618090452	0.947955390334573	0.988416988416988	0.919540229885057	0.959459459459459	0.863849765258216	0.900523560209424	1	0.828193832599119	1	0.873076923076923	1	0.964824120603015	0.962068965517241	0.967136150234742	0.853035143769968	0.880530973451327	0.907859078590786
scaffold340933|size427_295_A/G	0.849256900212314	0.910034602076125	0.805668016194332	0.84083044982699	0.849462365591398	0.924242424242424	0.848623853211009	0.909090909090909	0.861940298507463	0.870466321243523	0.860902255639098	0.883582089552239	0.855769230769231	0.804635761589404	0.813953488372093	0.83625730994152	0.911602209944751	0.871698113207547	0.750524109014675	0.856031128404669	0.79874213836478	0.854330708661417	0.613981762917933	0.758741258741259	0.775641025641026	0.850961538461538	0.77859778597786	0.858725761772853	0.746781115879828	0.88663967611336	0.841423948220065	0.837423312883436	0.792746113989637	0.454545454545455	0.827586206896552	0.852459016393443	0.778242677824268	0.758620689655172	0.795833333333333	0.805555555555556	0.724137931034483	776	0.852601156069364	0.834437086092715	0.868686868686869	0.785365853658537	0.810909090909091	0.752941176470588	0.733905579399142	0.793357933579336	0.748275862068966	0.862962962962963	0.673333333333333	0.853174603174603	0.836633663366337	0.856481481481482	0.829493087557604	0.823170731707317	0.870090634441088	0.861486486486487	0.647619047619048	0.914893617021277	0.791044776119403	0.703225806451613	0.794642857142857	0.802325581395349	0.738317757009346	0.781144781144781	0.819306930693069	0.663507109004739	0.848314606741573	0.720472440944882	0.823943661971831	0.8	0.763819095477387	0.767527675276753	0.77992277992278	0.789272030651341	0.720720720720721	0.788732394366197	0.701570680628272	0.949367088607595	0.819383259911894	0.781420765027322	0.892307692307692	0.722627737226277	0.793969849246231	0.707903780068729	0.807511737089202	0.885350318471338	0.79646017699115	0.850948509485095
scaffold341006|size427_110_C/A	1	0.843971631205674	0.973214285714286	1	1	1	1	0.840336134453782	0.915942028985507	1	0.846153846153846	0.713896457765668	1	0.852054794520548	0.90188679245283	0.930555555555556	1	1	0.868686868686869	1	0.889705882352941	0.856164383561644	0.913857677902622	0.945454545454545	1	0.91304347826087	1	0.906148867313916	1	1	0.893238434163701	0.927215189873418	0.936842105263158	0.934425920069387	1	1	0.804444444444444	0.862676056338028	1	1	1	0.925925925925926	0.912663755458515	1	0.933333333333333	1	0.995391705069124	0.900735294117647	0.860068259385666	0.995867768595041	1	0.923611111111111	0.831818181818182	0.932270916334661	1	1	1	1	1	0.934673366834171	0.80327868852459	0.938574938574939	0.879598662207358	0.900311526479751	1	0.947521865889213	0.755162241887906	0.940594059405941	1	1	1	0.848605577689243	1	0.966777408637874	0.848056537102474	0.836431226765799	1	0.64622641509434	0.794326241134752	0.936440677966102	0.926829268292683	1	0.94488188976378	0.963235294117647	0.871900826446281	0.985507246376812	1	0.807453416149068	0.9419795221843	0.932692307692308	1	0.93452380952381
scaffold341557|size426_222_A/T	1	0.906040268456376	1	1	0.891566265060241	1	0.866666666666667	0.840425531914894	1	0.923076923076923	1	0.887931034482759	1	1	0.992248062015504	0.868421052631579	0.994318181818182	0.905063291139241	1	1	0.869230769230769	0.934426229508197	1	0.910891089108911	1	0.854545454545454	1	0.632352941176471	1	1	1	1	0.90625	1	1	0.940677966101695	1	0.778443113772455	0.767441860465116	1	1	0.727272727272727	0.830188679245283	0.761290322580645	1	1	1	1	0.891891891891892	1	1	0.890322580645161	0.841269841269841	875	0.880434782608696	0.89010989010989	0.902097902097902	1	1	1	1	0.840425531914894	1	1	0.894039735099338	1	1	1	1	1	1	0.838709677419355	1	1	0.803921568627451	1	1	0.990476190476191	0.862068965517241	1	1	0.940839979065485	0.873417721518987	1	0.855670103092783	0.865116279069767	0.893333333333333	0.89622641509434	1	0.843137254901961	1	1
scaffold341608|size426_277_G/A	1	0.92948717948718	0.9419795221843	0.914948453608247	1	1	1	0.916666666666667	1	0.901574803149606	0.914893617021277	1	1	0.935251798561151	0.895196506550218	0.912359550561798	1	1	912	1	1	1	1	1	1	1	1	1	1	1	0.922413793103448	0.933333333333333	1	0.87603305785124	1	0.876494023904382	1	1	1	1	1	0.923387096774194	0.905857740585774	0.902702702702703	1	1	1	1	0.915129151291513	0.91404011461318	1	1	0.930501930501931	0.924603174603175	0.896694214876033	1	1	1	1	0.997933884297521	1	1	0.84051724137931	1	0.906698564593301	1	1	1	1	1	0.895238095238095	0.902173913043478	1	1	1	0.89937106918239	1	1	1	0.921052631578947	1	1	0.877551020408163	1	1	1	1	0.785714285714286	1	1	1	0.923287671232877
scaffold341608|size426_279_T/C	0.23021582733813	0.525641025641026	0.487544483985765	0.38659793814433	0.610909090909091	0.450643776824034	0.47196261682243	0.1875	0.697872340425532	0.456692913385827	0.142857142857143	0.797619047619048	0.723913043478261	0.870503597122302	0.442982456140351	0.57752808988764	0.641379310344828	0.575384615384615	516	0.476038338658147	0.539473684210526	0.509554140127389	0.418918918918919	0.878048780487805	0.545871559633027	0.344155844155844	0.551724137931034	0.600609756097561	0.835351089588378	0.503012048192771	0.456896551724138	0.696969696969697	0.422594142259414	0.867647058823529	0.303571428571429	0.50199203187251	0.242937853107345	0.278372591006424	0.753676470588235	0.641221374045801	0.446601941747573	0.762096774193548	0.696652719665272	0.615176151761518	0.697594501718213	1	0.32994923857868	0.382456140350877	0.560885608856089	0.358166189111748	0.83921568627451	0.669491525423729	0.756756756756757	0.448412698412698	0.564315352697095	0.447916666666667	0.403100775193798	0.589958158995816	0.403688524590164	0.638429752066116	0.391304347826087	0.534743202416918	0.75	0.330409356725146	0.803827751196172	0.567708333333333	0.365853658536585	0.21455938697318	0.13625304136253	0.60082304526749	0.641269841269841	0.384057971014493	0.724806201550388	0.330729166666667	0.634854771784232	0.490566037735849	0.507836990595611	0.225589225589226	0.321212121212121	0.417293233082707	0.220994475138122	0.704761904761905	0.457142857142857	0.742105263157895	0.648318042813456	0.682539682539683	0.460905349794239	0.756493506493506	0.231060606060606	0.514388489208633	0.346534653465347	0.453296703296703
scaffold341894|size426_96_A/G	0.818565400843882	0.648936170212766	0.492890995260663	0.776223776223776	0.704918032786885	0.75625	0.577777777777778	0.471074380165289	0.764350453172205	0.814159292035398	0.574850299401198	0.831395348837209	0.774358974358974	0.723214285714286	0.844339622641509	0.769516728624535	0	0.846153846153846	1	0.551020408163265	0.558558558558559	0.727272727272727	0.645669291338583	0.947916666666667	256	0.831325301204819	1	0.28125	0.144927536231884	0.700729927007299	0.84375	0.695876288659794	0.65546218487395	0.535211267605634	0.829059829059829	0.756302521008403	0.889705882352941	0.59375	0.398963730569948	0	0.892857142857143	0.870689655172414	0.559701492537313	0.754716981132076	1	0.00862068965517241	0.872340425531915	0.679347826086957	0.736111111111111	0.738461538461539	0.734265734265734	0.804878048780488	0.905511811023622	0.693181818181818	0.881481481481482	0.524390243902439	0.851239669421488	268	0.842465753424658	0.568965517241379	0.830188679245283	0.886904761904762	0.437837837837838	1	0.836501901140684	0.873417721518987	0.702702702702703	0.556451612903226	0.577889447236181	0.714285714285714	0.92	0.676258992805755	0.806282722513089	0.782122905027933	0.895522388059702	0.903225806451613	0.735294117647059	0.717391304347826	0.414965986394558	0.844961240310077	0.558441558441558	1	0.740157480314961	0.790322580645161	0.76	0.115044247787611	0.555555555555556	0.881188118811881	0.854304635761589	0.883561643835616	0.778688524590164	0.856459330143541
scaffold341894|size426_97_G/A	0.818565400843882	0.648936170212766	0.558035714285714	0.776223776223776	0.704918032786885	0.75625	0.577777777777778	0.471074380165289	0.764350453172205	0.814159292035398	0.574850299401198	0.831395348837209	0.774358974358974	0.723214285714286	0.844339622641509	0.769516728624535	0	0.846153846153846	1	0.551020408163265	0.558558558558559	0.727272727272727	0.645669291338583	0.947916666666667	0.385416666666667	0.831325301204819	1	0.28125	0.144927536231884	0.700729927007299	0.84375	0.695876288659794	0.65546218487395	0.535211267605634	0.829059829059829	0.756302521008403	0.889705882352941	0.59375	0.398963730569948	0	0.892857142857143	0.870689655172414	0.559701492537313	0.754716981132076	1	115	0.872340425531915	0.679347826086957	0.736111111111111	0.738461538461539	0.734265734265734	0.804878048780488	0.905511811023622	0.693181818181818	0.881481481481482	0.524390243902439	0.851239669421488	0.435251798561151	0.842465753424658	0.568965517241379	0.830188679245283	0.886904761904762	0.437837837837838	1	0.836501901140684	0.873417721518987	0.702702702702703	0.556451612903226	0.577889447236181	0.714285714285714	0.92	0.676258992805755	0.806282722513089	0.782122905027933	0.895522388059702	0.903225806451613	0.735294117647059	0.717391304347826	0.414965986394558	0.844961240310077	0.558441558441558	1	0.740157480314961	0.790322580645161	0.76	0.115044247787611	0.555555555555556	0.881188118811881	0.854304635761589	0.883561643835616	0.778688524590164	0.856459330143541
scaffold341894|size426_108_C/A	0.654008438818565	0.707446808510638	0.799107142857143	1	0.590163934426229	0.8375	0.733333333333333	0.826446280991736	0.861027190332326	0.504424778761062	0.880239520958084	1	0.825641025641026	0.669642857142857	0.89622641509434	0.806691449814126	1	0.557692307692308	0.877742946708464	0.872448979591837	0.882882882882883	0.857142857142857	0.913385826771654	0.541666666666667	0.911458333333333	0.63855421686747	0.846153846153846	1	0.855072463768116	0.751824817518248	1	0.757731958762887	0.764705882352941	1	0.666666666666667	0.781512605042017	0.727941176470588	0.927083333333333	0.761658031088083	1	0.642857142857143	0.517241379310345	0.75	0.688679245283019	0.926315789473684	885	0.638297872340426	0.701086956521739	1	0.630769230769231	0.685314685314685	0.792682926829268	0.566929133858268	0.846590909090909	0.918518518518519	0.701219512195122	0.834710743801653	0.906474820143885	0.828767123287671	1	0.811320754716981	0.69047619047619	0.848648648648649	1	0.391634980988593	0.892405063291139	0.608108108108108	0.991935483870968	1	0.835164835164835	0.737142857142857	0.597122302158273	0.837696335078534	0.715083798882682	0.664179104477612	0.876344086021505	0.864705882352941	0.739130434782609	0.884353741496599	0.674418604651163	1	1	0.68503937007874	0.92741935483871	728	1	0.864197530864197	0.767326732673267	0.880794701986755	0.828767123287671	0.622950819672131	0.655502392344498
scaffold341894|size426_109_T/C	1	0.909574468085106	1	0.881118881118881	0.89344262295082	1	1	1	0.918429003021148	1	0.850299401197605	0.854651162790698	1	0.883928571428571	1	0.814126394052045	1	1	0.768025078369906	0.923469387755102	1	0.928571428571429	1	0.90625	1	1	0.88034188034188	1	1	0.927007299270073	1	1	0.991596638655462	1	1	1	0.985294117647059	0.953125	1	1	0.862244897959184	1	0.873134328358209	0.952830188679245	0.978947368421053	1	1	0.831521739130435	0.972222222222222	0.948717948717949	1	1	0.937007874015748	0.897727272727273	0.925925925925926	1	0.925619834710744	1	0.835616438356164	1	1	0.93452380952381	1	0.95	1	1	1	1	1	0.835164835164835	1	1	1	1	1	0.89247311827957	0.882352941176471	1	0.91156462585034	1	1	1	1	0.983870967741935	1	1	1	0.930693069306931	0.920529801324503	1	0.934426229508197	0.875598086124402
scaffold341894|size426_110_G/T	1	0.909574468085106	1	0.881118881118881	0.89344262295082	1	1	1	0.918429003021148	1	0.850299401197605	0.959302325581395	1	0.883928571428571	1	0.814126394052045	1	1	0.768025078369906	0.923469387755102	1	0.928571428571429	1	0.90625	1	1	0.88034188034188	1	1	0.927007299270073	1	1	0.991596638655462	1	1	1	0.985294117647059	0.953125	1	1	0.862244897959184	1	0.873134328358209	0.952830188679245	0.978947368421053	1	1	0.831521739130435	0.972222222222222	0.948717948717949	1	1	0.937007874015748	0.897727272727273	0.925925925925926	1	0.925619834710744	1	0.835616438356164	1	1	0.93452380952381	1	0.95	1	1	1	1	1	0.835164835164835	1	1	1	1	1	0.89247311827957	0.882352941176471	1	0.91156462585034	1	1	1	1	0.983870967741935	1	1	1	0.930693069306931	0.920529801324503	1	0.934426229508197	0.875598086124402
scaffold341894|size426_113_C/T	0.817796610169492	0.648936170212766	0.558035714285714	0.776223776223776	0.704918032786885	0.75625	0.577777777777778	0.462809917355372	0.764350453172205	0.814159292035398	0.572289156626506	0.831395348837209	0.774358974358974	0.723214285714286	0.844339622641509	0.769516728624535	0	0.846153846153846	1	0.545918367346939	0.558558558558559	0.727272727272727	0.645669291338583	0.947916666666667	0.385416666666667	0.831325301204819	1	0.28125	0	0.693430656934307	0.84375	0.695876288659794	0.65546218487395	0.0915492957746479	0.829059829059829	0.756302521008403	0.889705882352941	0.59375	0.398963730569948	0	0.892857142857143	0.853448275862069	0.558052434456929	0.754716981132076	1	115	0.872340425531915	0.679347826086957	0.736111111111111	0.738461538461539	0.734265734265734	0.804878048780488	0.905511811023622	0.693181818181818	0.881481481481482	0.524390243902439	0.851239669421488	0.435251798561151	0.841379310344828	0.568965517241379	0.830188679245283	0.886904761904762	0.437837837837838	1	0.836501901140684	0.873417721518987	0.702702702702703	0.556451612903226	0.577889447236181	0.714285714285714	0.92	0.676258992805755	0.805263157894737	0.782122905027933	0.895522388059702	0.903225806451613	0.733727810650888	0.717391304347826	0.414965986394558	0.844961240310077	0.558441558441558	1	0.740157480314961	0.782258064516129	0.76	0	0.555555555555556	0.880597014925373	0.854304635761589	0.883561643835616	0.778688524590164	0.856459330143541
scaffold341894|size426_121_C/G	0.654008438818565	0.707446808510638	0.857142857142857	1	0.590163934426229	0.8375	0.733333333333333	0.826446280991736	0.861027190332326	0.504424778761062	0.880239520958084	1	0.825641025641026	0.669642857142857	0.89622641509434	0.806691449814126	1	0.557692307692308	0.877742946708464	0.872448979591837	0.882882882882883	0.857142857142857	0.913385826771654	0.541666666666667	1	0.63855421686747	0.846153846153846	1	1	0.751824817518248	1	0.757731958762887	0.764705882352941	1	0.666666666666667	0.781512605042017	0.727941176470588	0.927083333333333	0.761658031088083	1	0.642857142857143	0.517241379310345	0.75	0.688679245283019	0.926315789473684	995	0.638297872340426	0.701086956521739	1	0.630769230769231	0.685314685314685	0.792682926829268	0.566929133858268	0.846590909090909	0.918518518518519	0.701219512195122	0.834710743801653	1	0.828767123287671	1	0.811320754716981	0.69047619047619	0.848648648648649	1	0.391634980988593	0.892405063291139	0.608108108108108	0.991935483870968	1	0.835164835164835	0.737142857142857	0.597122302158273	0.837696335078534	0.715083798882682	0.664179104477612	0.876344086021505	0.864705882352941	0.739130434782609	0.884353741496599	0.674418604651163	1	1	0.68503937007874	0.92741935483871	728	1	0.864197530864197	0.767326732673267	0.880794701986755	0.828767123287671	0.622950819672131	0.655502392344498
scaffold341894|size426_130_C/T	0.890295358649789	1	1	0.867132867132867	0.942622950819672	0.68125	0.807407407407407	1	0.915407854984894	0.902654867256637	1	0.755813953488372	0.917948717948718	1	0.919811320754717	1	1	0.801282051282051	0.86833855799373	0.918367346938776	0.972972972972973	1	0.850393700787402	0.854166666666667	1	1	0.82051282051282	875	1	0.766423357664234	0.8625	1	0.932773109243697	1	0.931623931623932	0.852941176470588	0.845588235294118	0.786458333333333	0.927461139896373	1	0.887755102040816	1	1	0.858490566037736	0.736842105263158	1	0.893617021276596	1	0.777777777777778	0.928205128205128	1	0.780487804878049	1	0.943181818181818	0.925925925925926	0.896341463414634	1	1	0.767123287671233	0.672413793103448	0.886792452830189	0.732142857142857	1	0.8375	1	0.835443037974684	1	0.903225806451613	0.899497487437186	0.917582417582418	0.891428571428571	0.906474820143885	0.910994764397906	0.877094972067039	0.798507462686567	0.919354838709677	0.8	0.884057971014493	0.931972789115646	1	0.818181818181818	1	1	0.895161290322581	792	1	0.790123456790123	0.910891089108911	0.913907284768212	0.917808219178082	0.811475409836066	0.885167464114832
scaffold341894|size426_132_A/T	0.843881856540084	0.861702127659574	1	1	0.737704918032787	0.8375	0.733333333333333	1	0.861027190332326	0.654867256637168	1	1	1	0.870535714285714	1	1	1	0.846153846153846	1	0.877551020408163	0.882882882882883	1	1	0.84375	1	1	1	1	1	1	1	0.881443298969072	0.848739495798319	1	0.829059829059829	1	1	1	0.886010362694301	1	1	1	1	0.773584905660377	1	1	0.829787234042553	875	1	0.882051282051282	1	0.894308943089431	1	0.846590909090909	1	0.701219512195122	1	1	1	1	1	0.845238095238095	1	1	0.821292775665399	1	0.824324324324324	0.991935483870968	1	1	1	0.798561151079137	1	0.826815642458101	0.828358208955224	0.876344086021505	0.864705882352941	0.840579710144927	1	1	1	1	0.858267716535433	1	1	1	1	0.881188118811881	1	0.828767123287671	0.795081967213115	0.827751196172249
scaffold341988|size426_270_T/C	1	0.957575757575758	0.939189189189189	0.80184331797235	1	1	0.879032258064516	0.940789473684211	0.956678700361011	0.808641975308642	1	1	0.878048780487805	1	0.948863636363636	0.917763157894737	1	0.926553672316384	0.926940639269406	0.96078431372549	0.898089171974522	1	1	1	1	0.93859649122807	0.909836065573771	1	0.988372093023256	1	0.926174496644295	0.811320754716981	1	0.938771093906103	1	0.894366197183099	0.892045454545455	0.867924528301887	1	0.98780487804878	1	952	0.97741935483871	0.850574712643678	0.87378640776699	1	1	1	1	0.886792452830189	1	0.918454935622318	1	0.943181818181818	0.93984962406015	0.853333333333333	0.941176470588235	1	0.955056179775281	0.939597315436242	0.973333333333333	1	1	1	1	0.689922480620155	0.843373493975904	0.947368421052632	0.948339483394834	0.908496732026144	0.775641025641026	0.896103896103896	0.933333333333333	0.917197452229299	825	1	0.968553459119497	0.692307692307692	0.834782608695652	0.880794701986755	0.821428571428571	0.904761904761905	1	1	0.937777777777778	1	1	1	0.946428571428571	1	0.864285714285714	0.93048128342246
scaffold341988|size426_286_T/G	0.813953488372093	0.866666666666667	0.953020134228188	0.884792626728111	0.889655172413793	0.80184331797235	0.975806451612903	0.915032679738562	0.689530685920578	0.987654320987654	0.82051282051282	0.546583850931677	0.902439024390244	0.781818181818182	0.920454545454545	0.891447368421053	1	0.864406779661017	0.876712328767123	0.901960784313726	0.840764331210191	0.825327510917031	0.982142857142857	0.702439024390244	0.79746835443038	0.87719298245614	0.778688524590164	0.872881355932203	1	0.797202797202797	0.979865771812081	0.950310559006211	0.835978835978836	0.871334312492793	0.892405063291139	0.711267605633803	0.829545454545455	0.666666666666667	1	1	0.809128630705394	904	0.92258064516129	0.816091954022989	0.970873786407767	1	0.839572192513369	0.872549019607843	0.751677852348993	0.823899371069182	0.845161290322581	0.817021276595745	0.914529914529915	0.988636363636364	0.729323308270677	0.973333333333333	0.794117647058823	0.87037037037037	0.837078651685393	0.832214765100671	0.84	0.791666666666667	0.732919254658385	1	0.878453038674033	0.976744186046512	0.951807228915663	0.791304347826087	0.752767527675277	0.823529411764706	0.942307692307692	0.909090909090909	0.866666666666667	0.936708860759494	0.81875	0.878980891719745	0.761006289308176	0.893129770992366	0.88695652173913	0.947019867549669	1	0.904761904761905	0.918781725888325	0.726415094339623	0.906666666666667	1	0.8828125	0.969135802469136	0.928571428571429	0.759259259259259	1	0.978609625668449
scaffold341988|size426_290_C/G	0.802325581395349	0.781818181818182	0.818791946308725	0.829493087557604	0.848275862068966	0.806451612903226	0.774193548387097	0.823529411764706	0.891696750902527	0.864197530864197	0.724358974358974	0.875776397515528	0.853658536585366	0.845454545454545	0.960227272727273	0.802631578947368	1	0.790960451977401	0.785388127853881	0.745098039215686	0.949044585987261	0.790393013100437	0.845238095238095	0.824390243902439	0.936708860759494	0.701754385964912	0.852459016393443	0.796610169491525	1	0.902097902097902	0.966442953020134	0.819875776397516	0.71957671957672	0.816960552822799	0.69620253164557	0.894366197183099	0.744318181818182	0.741573033707865	0.802083333333333	1	0.796680497925311	752	0.732258064516129	0.885057471264368	0.893203883495146	1	0.79144385026738	0.696078431372549	0.791946308724832	0.729559748427673	0.767741935483871	0.782978723404255	0.760683760683761	0.789772727272727	0.81203007518797	0.68	0.794117647058823	0.916666666666667	0.758426966292135	0.859060402684564	0.866666666666667	0.787037037037037	0.863354037267081	0.759776536312849	0.839779005524862	0.968992248062015	0.692771084337349	0.860869565217391	0.782287822878229	0.915032679738562	0.903846153846154	0.701298701298701	0.866666666666667	0.822784810126582	0.84375	0.732484076433121	0.761006289308176	0.862595419847328	0.747826086956522	0.735099337748344	0.75	0.880952380952381	0.786802030456853	0.858490566037736	0.826666666666667	1	0.703125	0.740740740740741	0.672619047619048	0.808641975308642	0.8	0.60427807486631
scaffold341988|size426_292_T/C	0.802325581395349	0.781818181818182	0.818791946308725	0.829493087557604	0.848275862068966	0.806451612903226	0.774193548387097	0.823529411764706	0.891696750902527	0.864197530864197	0.724358974358974	0.875776397515528	0.853658536585366	0.845454545454545	0.960227272727273	0.802631578947368	1	0.790960451977401	0.785388127853881	0.745098039215686	0.949044585987261	0.790393013100437	0.845238095238095	0.824390243902439	0.936708860759494	0.701754385964912	0.852459016393443	0.796610169491525	1	0.902097902097902	0.966442953020134	0.819875776397516	0.71957671957672	0.816960552822799	0.69620253164557	0.894366197183099	0.744318181818182	0.741573033707865	0.802083333333333	1	0.796680497925311	752	0.732258064516129	0.885057471264368	0.893203883495146	1	0.79144385026738	0.696078431372549	0.791946308724832	0.729559748427673	0.767741935483871	0.782978723404255	0.760683760683761	0.789772727272727	0.81203007518797	0.68	0.794117647058823	0.916666666666667	0.758426966292135	0.859060402684564	0.866666666666667	0.787037037037037	0.863354037267081	0.759776536312849	0.839779005524862	0.968992248062015	0.692771084337349	0.860869565217391	0.782287822878229	0.915032679738562	0.903846153846154	0.701298701298701	0.866666666666667	0.822784810126582	0.84375	0.732484076433121	0.761006289308176	0.862595419847328	0.747826086956522	0.735099337748344	0.75	0.880952380952381	0.786802030456853	0.858490566037736	0.826666666666667	1	0.703125	0.740740740740741	0.672619047619048	0.808641975308642	0.8	0.60427807486631
scaffold341988|size426_295_C/T	0.813953488372093	0.866666666666667	0.953020134228188	0.884792626728111	0.889655172413793	0.80184331797235	0.975806451612903	0.915032679738562	0.689530685920578	0.987654320987654	0.82051282051282	0.546583850931677	0.902439024390244	0.781818181818182	0.920454545454545	0.891447368421053	1	0.864406779661017	0.876712328767123	0.901960784313726	0.840764331210191	0.825327510917031	0.982142857142857	0.702439024390244	0.860759493670886	0.87719298245614	0.778688524590164	0.872881355932203	1	0.797202797202797	0.979865771812081	0.950310559006211	0.835978835978836	0.872503018785794	0.892405063291139	0.711267605633803	0.829545454545455	0.666666666666667	1	1	0.809128630705394	904	0.92258064516129	0.816091954022989	0.970873786407767	1	0.839572192513369	0.872549019607843	0.751677852348993	0.823899371069182	0.845161290322581	0.817021276595745	0.914529914529915	0.988636363636364	0.729323308270677	0.973333333333333	0.794117647058823	0.907407407407407	0.837078651685393	0.832214765100671	0.84	0.791666666666667	0.732919254658385	1	0.878453038674033	0.976744186046512	0.957831325301205	0.791304347826087	0.752767527675277	0.823529411764706	0.942307692307692	0.909090909090909	0.866666666666667	0.936708860759494	0.81875	0.878980891719745	0.761006289308176	0.893129770992366	0.88695652173913	0.947019867549669	1	0.904761904761905	0.918781725888325	0.726415094339623	0.906666666666667	1	0.8828125	0.969135802469136	0.928571428571429	0.759259259259259	1	0.978609625668449
scaffold342140|size426_141_C/T	0.902439024390244	1	1	0.903846153846154	1	1	0.886178861788618	1	1	1	1	1	0.884259259259259	1	1	0.996168582375479	1	1	1	1	1	1	0.8996138996139	1	1	0.938775510204082	1	1	1	1	1	0.863945578231292	0.894736842105263	1	0.854838709677419	1	1	1	1	1	1	1	1	1	1	1	0.907894736842105	1	1	0.857142857142857	1	1	1	1	1	0.83969465648855	1	0.971608057437826	1	1	1	0.743243243243243	0.898230088495575	0.880382775119617	1	895	1	0.949579831932773	1	1	1	1	0.874251497005988	1	1	1	1	1	1	1	1	1	1	1	0.890804597701149	1	0.87719298245614	1	0.882716049382716	1	1	0.895397489539749
scaffold342140|size426_160_A/G	1	0.897849462365591	1	1	1	1	1	0.878787878787879	1	0.868613138686131	1	1	0.907407407407407	1	0.914772727272727	1	1	1	1	0.892241379310345	0.885869565217391	1	1	0.858333333333333	1	1	1	0.910780669144981	1	1	1	0.863945578231292	1	1	1	0.845161290322581	1	0.892215568862275	0.885462555066079	1	0.866666666666667	1	1	1	0.886904761904762	1	1	1	1	1	1	1	1	1	1	1	1	1	1	1	1	1	1	1	1	995	0.885869565217391	1	1	1	1	1	0.892215568862275	1	0.945205479452055	1	1	0.83206106870229	0.903409090909091	1	0.933333333333333	1	1	1	1	1	1	1	1	1	1	1
scaffold342140|size426_166_G/A	0.877551020408163	1	1	1	0.881889763779528	1	1	1	0.865217391304348	1	0.885496183206107	1	1	0.885135135135135	1	1	0.862244897959184	0.872093023255814	0.925925925925926	0.905172413793103	0.907608695652174	0.808080808080808	1	0.81981981981982	1	0.887755102040816	0.893048128342246	1	0.907216494845361	1	1	1	1	1	0.935483870967742	1	1	0.838323353293413	1	0.77027027027027	1	0.853846153846154	1	1	1	1	0.881578947368421	0.695238095238095	0.936781609195402	1	0.898058252427185	1	0.846938775510204	0.915492957746479	0.88	1	1	1	0.895348837209302	1	0.871794871794872	1	0.867256637168142	1	1	1	0.885869565217391	1	0.911671924290221	0.960264900662252	1	1	1	1	1	1	0.893939393939394	0.908396946564885	1	1	1	1	0.884892086330935	1	0.902298850574713	0.879365079365079	0.894736842105263	0.873015873015873	1	0.877697841726619	0.882978723404255	1
scaffold342360|size426_95_A/T	1	0.799065420560748	0.955801104972376	0.770408163265306	0.893939393939394	0.910798122065728	0.816666666666667	0.804545454545455	0.920424403183024	0.857142857142857	0.870159453302961	1	0.962825278810409	0.874137931034483	0.812757201646091	0.943890274314214	1	0.881782945736434	0.971751412429379	0.837078651685393	0.947463768115942	0.789772727272727	0.950540958268934	0.925788497217069	1	0.850533807829182	0.945054945054945	1	1	0.927777777777778	0.921276595744681	0.980769230769231	1	1	1	0.942505133470226	0.762658227848101	0.826359832635983	1	1	0.794594594594595	0.919504643962848	0.872675250357654	0.8375	0.961165048543689	1	0.998046875	0.968619246861925	0.956140350877193	0.883928571428571	0.831775700934579	0.85131195335277	0.923076923076923	0.799212598425197	0.966903073286052	0.85	0.847262247838617	1	0.922928709055877	0.895966029723992	975	1	0.85609756097561	0.917460317460317	0.907630522088353	0.876404494382023	0.95364238410596	0.851063829787234	0.888513513513513	0.84984984984985	0.961605584642234	0.901639344262295	0.952380952380952	0.949606299212598	0.942028985507246	0.951578947368421	0.916083916083916	0.947890818858561	0.96514745308311	0.879746835443038	0.807228915662651	1	0.895674300254453	0.887755102040816	0.845794392523365	0.998062015503876	0.863333333333333	0.969439728353141	0.890784982935154	0.911931818181818	0.901369863013699	0.965376782077393
scaffold342360|size426_126_A/G	0.41015625	0.551401869158878	0.798342541436464	0.64030612244898	0.454545454545455	0.575117370892019	0.566666666666667	0.636363636363636	0.639257294429708	0.461538461538462	0.656036446469248	0.414457831325301	0.530612244897959	0.558620689655172	0.58641975308642	0.391521197007481	424	0.505813953488372	0.442307692307692	0.730337078651685	0.41016333938294	0.532763532763533	0.641421947449768	0.306122448979592	0.805555555555556	0.729537366548043	0.56043956043956	0.565934065934066	0.65546218487395	0.683333333333333	0.634042553191489	375	0.38659793814433	0.422818791946309	0.434920634920635	0.459958932238193	0.825949367088608	0.656184486373166	0.559241706161137	0.741935483870968	0.621621621621622	0.532507739938081	0.796852646638054	0.470833333333333	0.480582524271845	0.697435897435897	0.431640625	0.51255230125523	0.593567251461988	0.622767857142857	0.803738317757009	0.877551020408163	0.487179487179487	1	0.340425531914894	0.536679536679537	0.357348703170029	0.748717948717949	0.547206165703276	0.597872340425532	0.5125	0.397188049209139	0.921951219512195	0.441269841269841	0.389558232931727	0.769662921348315	0.63355408388521	0.61436170212766	0.648648648648649	0.561561561561562	0.317626527050611	0.622950819672131	0.55026455026455	0.292913385826772	0.469565217391304	0.593684210526316	0.55011655011655	0.461538461538462	0.53887399463807	0.810126582278481	0.835341365461847	0.856164383561644	0.600508905852417	0.704081632653061	0.483644859813084	0.645348837209302	0.696666666666667	0.587436332767402	0.534013605442177	0.752840909090909	0.441095890410959	0.621181262729124
scaffold342360|size426_133_G/C	0.408560311284047	0.551401869158878	0.798342541436464	0.64030612244898	0.454545454545455	0.575117370892019	0.603333333333333	0.636363636363636	0.639257294429708	0.461538461538462	0.656036446469248	0.414457831325301	0.530612244897959	0.558620689655172	0.58641975308642	0.391521197007481	712	0.505813953488372	0.464406779661017	0.730337078651685	0.409420289855072	0.534090909090909	0.642967542503864	0.307977736549165	0.805555555555556	0.729537366548043	0.563186813186813	0.45970695970696	0.65546218487395	0.683333333333333	0.634042553191489	375	0.38659793814433	0.42	0.434920634920635	0.459958932238193	0.825949367088608	0.654811715481172	0.481042654028436	0.991935483870968	0.621621621621622	0.532507739938081	0.796852646638054	0.470833333333333	0.479418886198547	0.633333333333333	0.431640625	0.51255230125523	0.631578947368421	0.621380846325167	0.890965732087227	0.877551020408163	0.487179487179487	1	0.340425531914894	0.584615384615385	0.357348703170029	0.748717948717949	0.549132947976879	0.596602972399151	0.5125	0.397188049209139	0.921951219512195	0.441269841269841	0.389558232931727	0.769662921348315	0.63355408388521	0.61436170212766	0.648648648648649	0.561561561561562	0.317626527050611	0.622950819672131	0.547619047619048	0.294488188976378	0.469565217391304	0.593684210526316	0.55011655011655	0.461538461538462	0.53887399463807	0.810126582278481	0.835341365461847	0.856164383561644	0.600508905852417	0.707482993197279	0.483644859813084	0.645348837209302	0.696666666666667	0.585738539898132	0.534013605442177	0.752840909090909	0.441095890410959	0.659877800407332
scaffold342523|size425_135_G/A	0.863636363636364	1	0.93640350877193	0.908872901678657	1	0.943060498220641	0.919540229885057	0.920138888888889	0.857142857142857	0.9175	1	0.99822695035461	0.928763440860215	0.897795591182365	0.998165137614679	1	1	0.923287671232877	0.9979633401222	0.91651865008881	0.847250509164969	1	0.919917864476386	1	0.996402877697842	0.9375	0.910505836575875	1	1	1	0.91792656587473	0.830148619957537	0.917763157894737	1	0.857142857142857	0.871670702179177	0.910064239828694	0.899553571428571	0.927731092436975	1	0.932432432432432	0.926190476190476	1	1	0.903553299492386	1	0.827250608272506	1	1	1	1	0.925619834710744	0.94550408719346	1	0.913432835820896	0.914572864321608	0.924590163934426	1	0.919786096256685	0.997916666666667	1	1	0.887619047619048	0.858784893267652	0.906066536203523	0.910746812386157	1	0.833333333333333	0.930921052631579	0.902097902097902	0.848714069591528	1	0.906633906633907	0.906542056074766	0.913551401869159	0.928888888888889	0.90167865707434	0.7911227154047	0.90745501285347	0.858823529411765	0.933333333333333	1	1	0.93801652892562	0.85195530726257	1	0.823880597014925	1	0.905286343612335	0.815845824411135	0.901826484018265	1
scaffold342523|size425_147_C/T	0.652173913043478	0.492505353319058	0.81359649122807	0.797619047619048	0.603626943005181	0.395017793594306	0.747126436781609	0.534722222222222	0.539149888143177	0.723192019950125	0.436144578313253	0.72113676731794	0.645161290322581	0.787575150300601	0.506422018348624	0.458762886597938	1	0.854794520547945	0.640243902439024	0.590425531914894	0.484725050916497	0.61849710982659	0.841889117043121	0.621890547263682	0.931654676258993	0.4875	0.640625	0.843839541547278	1	0.686653771760155	0.734341252699784	0.716101694915254	0.634868421052632	1	0.638814016172507	0.643203883495146	0.595289079229122	0.83668903803132	0.939597315436242	1	0.735135135135135	0.730310262529833	0.742574257425743	0.626465661641541	0.746192893401015	1	0.655256723716381	0.613445378151261	0.641456582633053	0.708955223880597	0.753176043557169	0.708791208791209	0.651226158038147	0.53551912568306	0.662686567164179	0.706766917293233	0.695081967213115	0.907692307692308	0.625668449197861	0.529166666666667	0.513661202185792	0.543524416135881	0.668571428571429	0.765573770491803	0.765166340508806	0.559414990859232	0.574539363484087	0.647222222222222	0.452302631578947	0.655813953488372	0.737878787878788	0.713024282560706	0.646191646191646	0.720149253731343	0.831775700934579	0.652561247216036	0.609112709832134	0.550913838120104	0.640102827763496	0.670588235294118	0.683333333333333	0.415458937198068	0.654471544715447	0.625258799171843	0.782122905027933	1	0.613095238095238	0.8125	0.6784140969163	0.653104925053533	0.648401826484018	0.588328075709779
scaffold342579|size425_170_A/G	1	1	1	0.804597701149425	1	1	0.802955665024631	1	1	0.889908256880734	0.87431693989071	1	0.996478873239437	1	0.902877697841727	0.911504424778761	1	1	0.89501312335958	1	1	0.656804733727811	0.89873417721519	1	1	0.860927152317881	1	0.918114143920596	1	0.848484848484849	1	0.863636363636364	1	1	1	0.88477366255144	1	1	1	1	1	1	0.88125	1	1	1	1	1	1	0.772727272727273	1	1	1	1	1	0.774869109947644	1	1	0.922033898305085	1	1	0.853479853479853	1	1	1	1	0.896153846153846	1	1	0.789473684210526	0.857142857142857	0.88695652173913	1	0.868725868725869	1	1	0.996336996336996	0.847826086956522	0.859903381642512	1	1	1	0.888888888888889	1	0.88125	1	1	1	1	1	1	1
scaffold342788|size425_299_G/A	0.827089337175792	0.895927601809955	0.832512315270936	0.774305555555556	0.795580110497238	0.781609195402299	0.852791878172589	0.733333333333333	0.732673267326733	0.837301587301587	0.873563218390805	0.695081967213115	0.810526315789474	0.89527027027027	0.736401673640167	0.748427672955975	1	0.884444444444444	0.790273556231003	0.88	0.771317829457364	0.852941176470588	0.750636132315522	0.854054054054054	0.976470588235294	0.850467289719626	0.797909407665505	1	1	0.773993808049536	0.778571428571429	0.811320754716981	0.806666666666667	0.815848373908453	0.792452830188679	0.739263803680982	0.699530516431925	0.773809523809524	0.851428571428571	1	0.649214659685864	0.759036144578313	0.876132930513595	775	0.849557522123894	1	0.75	0.822695035460993	0.868020304568528	0.903225806451613	0.742574257425743	0.841860465116279	0.896551724137931	0.770114942528736	0.771844660194175	0.768240343347639	0.7265625	0.938650306748466	0.696969696969697	0.826446280991736	0.845528455284553	0.63768115942029	0.759358288770054	0.774744027303754	0.837301587301587	0.736842105263158	0.934065934065934	0.795275590551181	0.723837209302326	0.707964601769911	0.774086378737541	0.820652173913043	0.765432098765432	0.833333333333333	0.767441860465116	0.910994764397906	0.778846153846154	0.895833333333333	0.8203125	0.826815642458101	0.779411764705882	0.736842105263158	0.812080536912752	0.829493087557604	0.888888888888889	1	0.744047619047619	0.858267716535433	0.704724409448819	0.735772357723577	0.893617021276596	0.822064056939502
scaffold342788|size425_324_G/A	0.822485207100592	0.875576036866359	0.801020408163265	0.764492753623188	0.811594202898551	0.807692307692308	0.81025641025641	0.778443113772455	0.723076923076923	0.824644549763033	0.869565217391304	0.721556886227545	0.783333333333333	0.878504672897196	0.730769230769231	0.759036144578313	1	0.88034188034188	0.787610619469027	0.888888888888889	0.759183673469388	0.829596412556054	0.764423076923077	0.825301204819277	0.917808219178082	0.846153846153846	0.797297297297297	1	0.828947368421053	0.757188498402556	0.778894472361809	0.810606060606061	0.75	0.810009404340907	0.782178217821782	0.732704402515723	0.710407239819005	0.84	0.875536480686695	1	0.647668393782383	0.746913580246914	0.853582554517134	0.763848396501458	0.859459459459459	0.993710691823899	0.723756906077348	0.84	0.857142857142857	0.88	0.839160839160839	0.838709677419355	0.856164383561644	0.772727272727273	0.75	0.77859778597786	0.696078431372549	0.880503144654088	0.745980707395498	0.89	0.825396825396825	0.649532710280374	0.786259541984733	0.798866855524079	0.826446280991736	0.70516717325228	0.915492957746479	0.821596244131455	0.726224783861671	0.7	0.779220779220779	0.824468085106383	0.75	0.818181818181818	0.773869346733668	0.902777777777778	0.841409691629956	0.873493975903614	0.837662337662338	0.81437125748503	0.806122448979592	0.696969696969697	0.806896551724138	0.824644549763033	0.875576036866359	0.867088607594937	0.739393939393939	0.85792349726776	0.728260869565217	0.719148936170213	0.876404494382023	0.802867383512545
scaffold342788|size425_328_G/A	0.812138728323699	0.864253393665158	0.891625615763547	0.729166666666667	0.898148148148148	0.972477064220184	0.906382978723404	0.876470588235294	0.908415841584158	0.83206106870229	0.958333333333333	0.943181818181818	0.796491228070175	0.905084745762712	1	0.823529411764706	0.0387096774193548	0.869198312236287	0.940340909090909	0.874551971326165	0.914728682170543	0.823529411764706	0.869047619047619	0.94949494949495	0.823529411764706	0.813084112149533	0.935064935064935	0.693798449612403	0.565789473684211	0.928792569659443	0.868292682926829	0.924528301886792	0.906666666666667	0.850719852153389	0.783018867924528	0.932515337423313	0.911111111111111	0.916955017301038	0.763713080168776	0.326923076923077	0.956521739130435	0.993975903614458	0.788519637462236	0.838888888888889	0.836363636363636	0.389937106918239	0.817307692307692	0.966507177033493	0.954314720812183	0.780645161290323	0.805460750853242	0.866071428571429	0.891625615763547	0.944099378881988	0.888888888888889	0.861635220125786	1	0.871165644171779	0.885093167701863	0.898692810457516	0.848684210526316	0.931192660550459	0.805147058823529	0.828729281767956	1	0.91812865497076	0.864864864864865	0.894009216589862	0.96100278551532	0.86283185840708	0.909090909090909	0.690721649484536	0.806584362139918	0.945454545454545	0.949074074074074	0.863436123348018	0.887445887445887	0.803571428571429	0.864864864864865	0.921787709497207	0.828571428571429	0.804511278195489	0.919463087248322	0.838709677419355	0.780701754385965	0.5	0.890804597701149	0.930555555555556	0.898601398601399	0.882113821138211	0.904255319148936	0.953736654804271
scaffold342788|size425_332_T/C	0.861671469740634	0.918552036199095	0.935960591133005	1	0.944444444444444	0.752293577981651	0.876595744680851	0.864705882352941	0.831683168316832	0.900763358778626	0.822916666666667	0.911931818181818	0.96140350877193	0.847972972972973	0.845188284518828	0.855882352941176	1	0.856540084388186	0.928977272727273	0.903225806451613	0.775193798449612	0.941176470588235	0.783333333333333	0.984848484848485	0.823529411764706	0.897196261682243	0.87012987012987	0.856589147286822	0.789473684210526	0.873065015479876	0.785365853658537	0.830188679245283	0.96	0.890053491819935	0.867924528301887	0.898773006134969	0.875555555555556	0.916955017301038	0.831223628691983	1	0.903381642512077	0.969879518072289	0.942598187311178	0.922222222222222	0.904545454545455	0.943396226415094	0.860576923076923	0.904306220095694	0.725888324873096	0.890322580645161	0.863481228668942	0.910714285714286	1	1	0.953703703703704	0.889937106918239	1	0.883435582822086	0.940993788819876	0.800653594771242	0.888157894736842	0.94954128440367	0.941176470588235	0.870165745856354	0.936507936507937	0.95906432748538	0.738738738738739	0.84331797235023	0.802228412256267	0.933628318584071	0.909090909090909	0.896907216494845	0.946502057613169	0.945652173913043	0.888888888888889	0.885462555066079	0.883116883116883	0.922619047619048	0.843243243243243	0.983240223463687	0.914285714285714	0.804511278195489	0.899328859060403	0.820276497695853	0.903508771929825	0.816455696202532	0.78735632183908	1	0.877622377622378	0.890243902439024	0.904255319148936	0.818505338078292
scaffold342942|size425_285_G/T	0.548209366391185	0.564841498559078	0.543408360128617	0.622377622377622	0.5	0.564285714285714	0.549222797927461	0.596638655462185	0.62046204620462	0.488038277511962	0.542372881355932	0.597122302158273	0.562162162162162	0.378378378378378	0.643292682926829	0.595693779904306	0.501466275659824	0.523636363636364	0.578587699316629	0.501960784313725	0.586572438162544	0.605177993527508	0.604368932038835	0.51985559566787	0.48828125	0.565217391304348	0.527777777777778	0.581443298969072	0.509920634920635	0.546583850931677	0.413127413127413	0.374485596707819	0.443850267379679	0.466666666666667	0.548387096774194	0.621993127147766	0.545751633986928	0.603960396039604	0.604361370716511	0.576923076923077	0.524163568773234	0.596026490066225	0.572874493927126	0.577777777777778	0.470588235294118	0.421818181818182	0.561338289962825	0.487632508833922	0.544776119402985	0.552380952380952	0.561274509803922	0.555232558139535	0.599009900990099	0.537037037037037	0.505376344086022	0.596153846153846	0.459459459459459	0.576219512195122	0.600522193211488	0.616438356164384	0.595890410958904	0.563706563706564	0.471014492753623	0.653958944281525	0.62012987012987	0.562111801242236	0.630769230769231	0.587813620071685	0.546419098143236	0.556862745098039	0.510948905109489	0.511961722488038	0.559259259259259	0.622448979591837	0.567164179104478	0.482625482625483	0.602316602316602	0.574766355140187	0.554006968641115	0.47906976744186	0.5	0.54	0.565217391304348	0.62874251497006	0.535714285714286	0.585798816568047	0.517857142857143	0.509433962264151	0.58130081300813	0.526923076923077	0.485714285714286	0.629526462395543
scaffold342942|size425_322_C/G	0.732782369146005	0.718390804597701	0.924764890282132	0.72280701754386	0.727678571428571	0.728571428571429	0.723958333333333	0.773109243697479	0.881666666666667	0.641148325358852	0.731292517006803	0.733812949640288	0.8	0.644144144144144	0.807926829268293	0.870813397129187	0.997041420118343	0.750902527075812	0.789954337899543	0.799212598425197	0.862190812720848	0.717532467532468	0.797560975609756	0.772563176895307	0.973880597014925	0.705314009661836	0.654761904761905	0.954639175257732	0.998011928429423	0.781931464174455	0.629343629343629	0.621399176954732	0.758064516129032	1	0.72972972972973	0.793814432989691	0.767213114754098	0.825082508250825	0.894080996884735	1	0.706319702602231	0.794019933554817	0.746062992125984	0.773885350318471	0.668181818181818	1	0.743494423791822	0.787234042553192	0.73134328358209	0.786624203821656	0.960687960687961	0.729651162790698	0.841584158415842	0.742537313432836	0.801075268817204	0.711538461538462	0.698198198198198	0.985119047619048	0.850785340314136	0.816438356164384	0.780821917808219	0.788461538461538	1	0.903225806451613	0.839344262295082	0.649068322981366	0.765384615384615	0.92	0.816489361702128	0.831372549019608	0.813868613138686	0.722488038277512	0.822222222222222	0.816326530612245	0.832089552238806	0.743190661478599	0.725868725868726	0.91588785046729	0.898954703832753	0.817757009345794	0.734463276836158	0.791946308724832	0.771739130434783	0.766467065868264	0.75	1	0.797619047619048	0.739622641509434	0.893877551020408	0.772200772200772	0.779904306220096	0.773109243697479
scaffold342942|size425_323_A/C	0.732782369146005	0.718390804597701	0.924764890282132	0.72280701754386	0.727678571428571	0.728571428571429	0.723958333333333	0.772151898734177	0.881666666666667	0.641148325358852	0.731292517006803	0.732851985559567	0.8	0.644144144144144	0.807926829268293	0.870813397129187	0.997041420118343	0.750902527075812	0.789473684210526	0.799212598425197	0.862190812720848	0.717532467532468	0.797560975609756	0.772563176895307	0.973880597014925	0.705314009661836	0.654761904761905	0.954639175257732	0.998011928429423	0.781931464174455	0.629343629343629	0.621399176954732	0.758064516129032	1	0.72972972972973	0.793814432989691	0.767213114754098	0.825082508250825	0.894080996884735	1	0.706319702602231	0.794019933554817	0.746062992125984	0.773885350318471	0.668181818181818	1	0.743494423791822	0.786476868327402	0.73134328358209	0.786624203821656	0.960687960687961	0.729651162790698	0.841584158415842	0.742537313432836	0.801075268817204	0.711538461538462	0.698198198198198	0.985119047619048	0.850785340314136	0.816438356164384	0.780821917808219	0.788461538461538	1	0.903225806451613	0.839344262295082	0.649068322981366	0.765384615384615	0.92	0.816489361702128	0.831372549019608	0.813868613138686	0.722488038277512	0.822222222222222	0.816326530612245	0.832089552238806	0.743190661478599	0.725868725868726	0.91588785046729	0.898954703832753	0.817757009345794	0.734463276836158	0.791946308724832	0.770491803278688	0.766467065868264	0.75	1	0.797619047619048	0.739622641509434	0.893877551020408	0.772200772200772	0.779904306220096	0.773109243697479
scaffold342942|size425_324_G/T	0.732782369146005	0.71551724137931	0.924764890282132	0.72280701754386	0.727678571428571	0.728571428571429	0.723958333333333	0.773109243697479	0.881666666666667	0.641148325358852	0.731292517006803	0.733812949640288	0.799457994579946	0.644144144144144	0.807926829268293	0.870813397129187	0.997041420118343	0.750902527075812	0.789954337899543	0.799212598425197	0.861702127659574	0.717532467532468	0.797560975609756	0.772563176895307	0.973880597014925	0.705314009661836	0.654761904761905	0.954639175257732	0.998011928429423	0.781931464174455	0.629343629343629	0.621399176954732	0.756756756756757	1	0.72972972972973	0.793814432989691	0.763934426229508	0.825082508250825	0.894080996884735	1	0.706319702602231	0.794019933554817	0.746062992125984	0.773885350318471	0.668181818181818	0.99625468164794	0.743494423791822	0.787234042553192	0.727611940298508	0.786624203821656	0.960687960687961	0.729651162790698	0.841584158415842	0.742537313432836	0.801075268817204	0.711538461538462	0.698198198198198	0.985119047619048	0.850785340314136	0.813698630136986	0.780821917808219	0.788461538461538	1	0.903225806451613	0.839344262295082	0.649068322981366	0.765384615384615	0.92	816	0.831372549019608	0.813868613138686	0.722488038277512	0.822222222222222	0.812925170068027	0.832089552238806	0.743190661478599	0.725868725868726	0.91588785046729	0.898954703832753	0.817757009345794	0.734463276836158	0.791946308724832	0.771739130434783	0.766467065868264	0.75	1	0.797619047619048	0.739622641509434	0.89344262295082	0.772200772200772	0.779904306220096	0.76750700280112
scaffold342942|size425_328_G/T	0.732044198895028	0.718390804597701	0.924764890282132	0.72280701754386	0.726457399103139	0.727598566308244	0.723958333333333	0.773109243697479	0.881666666666667	0.639423076923077	0.731292517006803	0.732851985559567	0.8	0.644144144144144	0.807926829268293	0.870503597122302	0.997041420118343	0.750902527075812	0.789954337899543	0.799212598425197	0.862190812720848	0.717532467532468	0.797066014669927	0.772563176895307	0.973880597014925	0.705314009661836	0.654761904761905	0.954451345755694	0.99800796812749	0.781931464174455	0.629343629343629	0.619834710743802	0.758064516129032	1	0.72972972972973	0.793814432989691	0.767213114754098	0.825082508250825	0.894080996884735	1	0.706319702602231	0.794019933554817	0.746062992125984	0.773162939297125	0.668181818181818	1	0.743494423791822	0.787234042553192	0.730337078651685	0.78594249201278	0.960687960687961	0.728070175438597	0.841584158415842	0.741573033707865	0.801075268817204	0.711538461538462	0.698198198198198	0.985074626865672	0.850393700787402	0.816438356164384	0.780821917808219	0.788461538461538	1	0.903225806451613	0.839344262295082	0.649068322981366	0.765384615384615	0.91970802919708	0.816489361702128	0.831372549019608	0.813868613138686	0.722488038277512	0.822222222222222	0.815699658703072	0.832089552238806	0.743190661478599	0.724806201550388	0.91588785046729	0.898954703832753	0.817757009345794	0.734463276836158	0.791946308724832	0.771739130434783	0.766467065868264	0.75	1	0.797619047619048	0.738636363636364	0.893877551020408	0.772200772200772	0.779904306220096	0.773109243697479
scaffold342942|size425_329_G/T	0.732044198895028	0.718390804597701	0.924528301886792	0.72280701754386	0.723214285714286	0.727598566308244	0.723958333333333	0.772151898734177	0.88107202680067	0.634615384615385	0.731292517006803	0.73021582733813	0.799457994579946	0.644144144144144	0.806748466257669	0.86810551558753	0.997041420118343	0.750902527075812	0.789954337899543	0.797619047619048	0.861702127659574	0.717532467532468	0.79656862745098	0.771739130434783	0.973880597014925	0.705314009661836	0.654761904761905	0.950413223140496	0.996023856858847	0.781931464174455	0.629343629343629	0.617283950617284	0.758064516129032	0.990384615384615	0.72972972972973	0.793103448275862	0.766447368421053	0.825082508250825	0.894080996884735	1	0.706319702602231	0.793333333333333	0.745562130177515	0.769968051118211	0.668181818181818	1	0.741573033707865	0.78494623655914	0.724528301886792	0.78343949044586	0.960687960687961	0.722222222222222	0.840796019900497	0.738805970149254	0.801075268817204	0.711538461538462	0.698198198198198	0.982089552238806	0.848167539267016	0.816438356164384	0.780821917808219	0.786821705426357	0.996336996336996	0.903225806451613	0.839344262295082	0.649068322981366	0.765384615384615	0.915750915750916	0.816489361702128	0.830708661417323	0.8125	0.721153846153846	0.822222222222222	0.812286689419795	0.832089552238806	0.7421875	0.720930232558139	0.915492957746479	0.898954703832753	0.816901408450704	0.734463276836158	0.791946308724832	0.771739130434783	0.766467065868264	0.75	1	0.797619047619048	0.738636363636364	0.893877551020408	0.771317829457364	0.779904306220096	0.773109243697479
scaffold342942|size425_330_A/C	0.71301775147929	0.712609970674487	0.922330097087379	0.72280701754386	0.716279069767442	0.726618705035971	0.722513089005236	0.766233766233766	0.885077186963979	0.641148325358852	0.731292517006803	0.724907063197026	0.797783933518006	0.606217616580311	0.804953560371517	0.866004962779156	0.997032640949555	0.739622641509434	0.775609756097561	0.798387096774194	0.858181818181818	0.71571906354515	0.7975	0.764925373134328	0.973180076628352	0.696517412935323	0.64344262295082	0.954639175257732	0.998011928429423	0.775641025641026	0.629343629343629	0.62396694214876	0.745762711864407	1	0.70414201183432	0.793814432989691	0.760135135135135	0.808270676691729	0.89375	1	0.688976377952756	0.789115646258503	0.741869918699187	0.767213114754098	0.668181818181818	1	0.717213114754098	0.772727272727273	0.73134328358209	0.781758957654723	0.956395348837209	0.729651162790698	0.836734693877551	0.739622641509434	0.805405405405405	0.710144927536232	0.698198198198198	0.984894259818731	0.845730027548209	0.805232558139535	0.780821917808219	0.779116465863454	1	0.903225806451613	0.839344262295082	0.651090342679128	0.753036437246964	0.900584795321637	0.811475409836066	0.826612903225806	0.811111111111111	0.704081632653061	0.818181818181818	0.813793103448276	0.829545454545455	0.738095238095238	0.72156862745098	0.903225806451613	0.868932038834951	0.813397129186603	0.734463276836158	0.764705882352941	0.771739130434783	0.75625	0.738983050847458	1	0.797619047619048	0.718367346938775	0.890295358649789	772	0.751351351351351	0.759643916913947
scaffold342942|size425_370_C/T	0.541353383458647	0.660098522167488	0.588785046728972	0.558282208588957	0.684210526315789	0.635220125786163	0.51937984496124	0.573333333333333	0.514195583596215	0.582608695652174	0.588957055214724	0.637931034482759	0.621621621621622	0.583756345177665	0.648241206030151	0.602787456445993	0.585903083700441	0.583333333333333	0.503649635036496	0.61437908496732	0.587155963302752	0.652694610778443	0.587443946188341	0.629441624365482	0.540983606557377	0.484662576687117	0.631944444444444	0.655677655677656	0.559670781893004	0.611111111111111	0.541436464088398	0.591715976331361	0.694610778443114	0.602564102564103	0.629370629370629	0.557692307692308	0.553459119496855	0.580508474576271	0.614457831325301	0.601398601398601	0.64367816091954	0.699186991869919	0.636363636363636	0.572192513368984	592	0.62962962962963	0.567961165048544	0.604761904761905	0.635036496350365	0.669950738916256	0.612612612612613	0.573529411764706	0.699248120300752	0.540740740740741	0.563636363636364	0.606382978723404	0.557575757575758	0.518987341772152	0.547872340425532	0.617224880382775	0.645833333333333	0.595092024539877	0.593457943925234	0.560975609756098	0.621212121212121	0.66304347826087	0.570754716981132	0.564102564102564	664	0.496774193548387	0.651006711409396	0.568627450980392	0.590277777777778	0.721311475409836	0.647435897435897	0.642857142857143	0.652777777777778	0.658536585365854	0.620879120879121	0.5703125	0.658119658119658	0.48780487804878	0.661971830985915	0.699115044247788	0.714285714285714	0.60431654676259	0.601694915254237	0.612403100775194	0.557377049180328	0.611111111111111	575	0.64018691588785
scaffold342942|size425_373_C/G	0.541353383458647	0.660098522167488	0.588785046728972	0.558282208588957	0.684210526315789	0.635220125786163	0.51937984496124	0.573333333333333	0.514195583596215	0.582608695652174	0.588957055214724	0.637931034482759	0.621621621621622	0.583756345177665	0.648241206030151	0.602787456445993	0.585903083700441	0.583333333333333	0.503649635036496	0.61437908496732	0.587155963302752	0.652694610778443	0.587443946188341	0.629441624365482	0.540983606557377	0.484662576687117	0.631944444444444	0.655677655677656	0.559670781893004	0.611111111111111	0.541436464088398	0.591715976331361	0.694610778443114	0.602564102564103	0.629370629370629	0.557692307692308	0.553459119496855	0.580508474576271	0.614457831325301	0.601398601398601	0.64367816091954	0.699186991869919	0.636363636363636	0.572192513368984	592	0.62962962962963	0.567961165048544	0.604761904761905	0.635036496350365	0.669950738916256	0.612612612612613	0.573529411764706	0.699248120300752	0.540740740740741	0.563636363636364	0.606382978723404	0.557575757575758	0.518987341772152	0.547872340425532	0.617224880382775	0.645833333333333	0.595092024539877	0.593457943925234	0.560975609756098	0.621212121212121	0.66304347826087	0.570754716981132	0.564102564102564	664	0.496774193548387	0.651006711409396	0.568627450980392	0.590277777777778	0.721311475409836	0.647435897435897	0.642857142857143	0.652777777777778	0.658536585365854	0.620879120879121	0.5703125	0.658119658119658	0.48780487804878	0.661971830985915	0.699115044247788	0.714285714285714	0.60431654676259	0.601694915254237	0.612403100775194	0.557377049180328	0.611111111111111	575	0.64018691588785
scaffold342942|size425_374_C/T	0.736842105263158	0.773399014778325	0.817757009345794	0.730061349693252	0.796052631578947	0.754716981132076	0.666666666666667	0.82	0.772870662460568	0.704347826086957	0.760736196319018	0.793103448275862	0.848648648648649	0.741116751269036	0.849246231155779	0.895470383275261	1	0.784722222222222	0.806569343065693	0.92156862745098	0.830275229357798	0.778443113772455	0.79372197309417	0.812182741116751	0.759562841530055	0.662576687116564	0.708333333333333	0.897435897435897	0.897119341563786	0.819444444444444	0.707182320441989	0.769230769230769	0.832335329341317	0.858974358974359	0.804195804195804	0.743589743589744	0.761006289308176	0.783898305084746	0.86144578313253	1	0.758620689655172	0.861788617886179	0.743083003952569	0.764705882352941	712	0.888888888888889	0.815533980582524	0.833333333333333	0.773722627737226	0.832512315270936	0.914414414414414	0.784313725490196	0.894736842105263	0.8	0.781818181818182	0.808510638297872	0.703030303030303	0.784810126582278	0.787234042553192	0.799043062200957	0.760416666666667	0.809815950920245	1	0.878048780487805	0.833333333333333	0.717391304347826	0.811320754716981	0.851282051282051	816	0.780645161290323	0.832214765100671	0.797385620915033	0.833333333333333	0.781420765027322	0.865384615384615	0.807692307692308	0.805555555555556	0.932926829268293	0.917582417582418	0.8828125	0.752136752136752	0.768292682926829	0.838028169014085	0.823008849557522	0.865079365079365	0.802158273381295	0.813559322033898	0.794573643410853	0.868852459016393	0.87037037037037	0.841666666666667	0.771028037383178
scaffold342942|size425_376_T/A	0.541353383458647	0.660098522167488	0.588785046728972	0.558282208588957	0.684210526315789	0.635220125786163	0.51937984496124	0.573333333333333	0.514195583596215	0.582608695652174	0.588957055214724	0.637931034482759	0.621621621621622	0.583756345177665	0.648241206030151	0.602787456445993	0.585903083700441	0.583333333333333	0.503649635036496	0.61437908496732	0.587155963302752	0.652694610778443	0.587443946188341	0.629441624365482	0.540983606557377	0.484662576687117	0.631944444444444	0.655677655677656	0.559670781893004	0.611111111111111	0.541436464088398	0.591715976331361	0.694610778443114	0.602564102564103	0.629370629370629	0.557692307692308	0.553459119496855	0.580508474576271	0.614457831325301	0.601398601398601	0.64367816091954	0.699186991869919	0.636363636363636	0.572192513368984	592	0.62962962962963	0.567961165048544	0.604761904761905	0.635036496350365	0.669950738916256	0.612612612612613	0.573529411764706	0.699248120300752	0.540740740740741	0.563636363636364	0.606382978723404	0.557575757575758	0.518987341772152	0.547872340425532	0.617224880382775	0.645833333333333	0.595092024539877	0.593457943925234	0.560975609756098	0.621212121212121	0.66304347826087	0.570754716981132	0.564102564102564	664	0.496774193548387	0.651006711409396	0.568627450980392	0.590277777777778	0.721311475409836	0.647435897435897	0.642857142857143	0.652777777777778	0.658536585365854	0.620879120879121	0.5703125	0.658119658119658	0.48780487804878	0.661971830985915	0.699115044247788	0.714285714285714	0.60431654676259	0.601694915254237	0.612403100775194	0.557377049180328	0.611111111111111	575	0.64018691588785
scaffold343559|size425_175_G/C	0.839907192575406	0.720524017467249	0.534246575342466	0.739273927392739	0.693467336683417	0.71830985915493	0.772321428571429	0.736842105263158	0.915354330708661	0.935323383084577	0.827309236947791	0.863636363636364	0.78476821192053	0.821138211382114	0.55	0.717391304347826	0.444055944055944	625	0.706730769230769	0.618892508143323	0.8125	0.948936170212766	0.562358276643991	0.638461538461538	0.581730769230769	0.516339869281046	0.468390804597701	0.464912280701754	0.443298969072165	0.587677725118483	0.652892561983471	0.74703557312253	0.910614525139665	0.147368421052632	0.849162011173184	0.601173020527859	0.810699588477366	0.842293906810036	0.583547557840617	0.886554621848739	0.75	0.481060606060606	0.793969849246231	0.812307692307692	0.711009174311927	0.410666666666667	0.847972972972973	0.431034482758621	0.840637450199203	0.758893280632411	0.624242424242424	0.696969696969697	668	0.601659751037344	0.806896551724138	0.740740740740741	0.784688995215311	0.534653465346535	0.841095890410959	0.823232323232323	0.67	0.676056338028169	0.707936507936508	0.628398791540785	0.701030927835051	0.724137931034483	0.866666666666667	0.841004184100418	0.662674650698603	0.629166666666667	0.670103092783505	0.685714285714286	0.805825242718447	0.776729559748428	0.82051282051282	0.669230769230769	0.885462555066079	0.943060498220641	0.636042402826855	0.447058823529412	0.564814814814815	1	996	0.346491228070175	0.662447257383966	0.735498839907193	0.546961325966851	0.706896551724138	0.700787401574803	0.825938566552901	0.83984375	0.781645569620253
scaffold343559|size425_176_G/A	0.839907192575406	0.720524017467249	0.534246575342466	0.740131578947368	0.693467336683417	0.71830985915493	0.772321428571429	0.738095238095238	0.915354330708661	0.935323383084577	0.827309236947791	0.86038961038961	0.78476821192053	0.821138211382114	0.545454545454545	0.717391304347826	0.444055944055944	625	0.707434052757794	0.618892508143323	0.8125	0.948936170212766	0.562358276643991	0.638461538461538	0.581730769230769	0.516339869281046	0.46551724137931	0.464912280701754	0.444730077120823	0.587677725118483	0.652892561983471	0.74703557312253	0.910614525139665	0.147368421052632	0.849162011173184	0.601173020527859	0.810699588477366	0.842293906810036	0.583547557840617	0.886554621848739	0.751243781094527	0.479087452471483	0.793969849246231	0.812883435582822	0.711009174311927	0.410666666666667	0.847972972972973	0.433476394849785	0.840637450199203	0.757936507936508	0.624242424242424	0.696969696969697	664	0.601659751037344	0.806896551724138	0.74169741697417	0.784688995215311	0.536184210526316	0.841095890410959	0.822335025380711	0.67	0.67719298245614	0.707936507936508	0.625377643504532	0.701030927835051	0.724137931034483	0.867069486404834	0.841004184100418	0.662674650698603	0.629166666666667	0.670103092783505	0.684426229508197	0.804878048780488	0.776729559748428	0.82051282051282	0.669230769230769	0.885964912280702	0.943060498220641	0.636042402826855	0.447058823529412	0.564814814814815	1	996	0.346491228070175	0.662447257383966	0.737327188940092	0.546961325966851	0.706896551724138	0.696850393700787	0.825938566552901	0.83984375	0.782334384858044
scaffold343559|size425_181_C/A	0.916473317865429	1	1	0.93046357615894	1	1	1	1	1	1	1	0.996753246753247	0.996688741721854	0.937669376693767	1	1	1	1	1	1	1	0.893617021276596	1	1	1	0.934640522875817	0.931034482758621	1	1	1	1	0.99604743083004	1	0.863157894736842	0.93854748603352	1	0.876543209876543	0.817204301075269	1	0.84453781512605	1	1	1	0.901538461538462	0.894495412844037	1	0.915540540540541	1	1	0.91304347826087	0.848484848484849	1	0.919354838709677	1	1	1	0.91866028708134	1	0.764383561643836	1	1	0.926315789473684	1	0.996978851963746	1	0.855799373040752	0.88821752265861	1	1	1	1	0.881632653061225	1	0.905660377358491	1	1	0.899122807017544	0.914590747330961	0.932862190812721	1	1	1	892	0.837004405286344	0.924050632911392	0.889400921658986	0.933701657458563	1	0.84251968503937	1	1	1
scaffold343559|size425_192_T/G	0.837587006960557	0.720524017467249	0.529209621993127	0.740131578947368	0.693467336683417	0.71830985915493	0.75	0.702702702702703	0.857142857142857	0.935323383084577	0.827309236947791	0.825892857142857	0.740890688259109	0.821138211382114	0.54375	0.67741935483871	0.447552447552448	625	0.678756476683938	0.580985915492958	0.77710843373494	0.94468085106383	0.560090702947846	0.610655737704918	0.576923076923077	0.516339869281046	0.46264367816092	0.464912280701754	0.444730077120823	0.582938388625592	0.650205761316872	0.718061674008811	0.876190476190476	0.147368421052632	0.837988826815642	0.559870550161812	0.806584362139918	0.838709677419355	0.550964187327824	0.886554621848739	0.746268656716418	0.481060606060606	0.774104683195592	0.812883435582822	0.628571428571429	0.358381502890173	0.847972972972973	0.382488479262673	0.832669322709163	0.75098814229249	0.624242424242424	0.696969696969697	0.642553191489362	0.601659751037344	0.806896551724138	0.680203045685279	0.784688995215311	0.536184210526316	0.838356164383562	0.820707070707071	0.66	0.673684210526316	0.704761904761905	0.61631419939577	0.697594501718213	0.724137931034483	0.861027190332326	0.841004184100418	0.660678642714571	625	0.648351648351648	0.685714285714286	0.775757575757576	0.776729559748428	0.8	0.618421052631579	0.881578947368421	0.943060498220641	0.636042402826855	0.447058823529412	0.564814814814815	0.991304347826087	0.983240223463687	0.346491228070175	0.639269406392694	0.737327188940092	0.546961325966851	0.682242990654206	0.681102362204724	0.815217391304348	0.83984375	0.782334384858044
scaffold343559|size425_210_C/G	0.842227378190255	0.795698924731183	0.534246575342466	0.740983606557377	0.693467336683417	0.71830985915493	0.772321428571429	0.738095238095238	0.915354330708661	0.935323383084577	828	0.86038961038961	0.873239436619718	0.821138211382114	0.55	0.717391304347826	0.444055944055944	0.677655677655678	0.709832134292566	0.618892508143323	0.8125	0.949152542372881	0.562358276643991	0.638461538461538	0.584541062801932	0.585185185185185	0.46685878962536	0.464912280701754	0.444730077120823	0.587677725118483	0.654320987654321	0.74703557312253	0.910614525139665	0.147368421052632	0.85	0.601173020527859	0.810699588477366	0.842293906810036	0.583547557840617	0.887029288702929	0.751243781094527	0.481060606060606	0.794486215538847	0.815384615384615	0.775862068965517	0.410666666666667	0.847972972972973	0.433476394849785	0.840637450199203	0.758893280632411	0.624242424242424	0.696969696969697	0.666666666666667	0.601659751037344	0.806896551724138	0.742647058823529	0.784688995215311	0.537704918032787	0.841095890410959	0.823232323232323	0.67	0.67719298245614	0.707936507936508	0.625377643504532	0.701030927835051	0.762376237623762	0.867069486404834	0.841004184100418	664	0.672566371681416	0.670103092783505	0.686991869918699	0.865546218487395	0.776729559748428	0.82051282051282	0.669230769230769	0.885964912280702	0.943060498220641	0.636042402826855	0.447058823529412	0.564814814814815	1	996	0.346491228070175	0.662447257383966	0.738532110091743	0.546961325966851	0.706896551724138	0.696850393700787	0.825938566552901	0.83984375	0.782334384858044
scaffold343559|size425_216_C/A	1	1	0.886986301369863	1	1	1	0.901785714285714	1	0.905511811023622	0.870646766169154	892	1	1	0.910569105691057	0.806853582554517	1	1	1	1	1	1	1	0.913832199546485	1	0.908653846153846	1	1	1	1	1	1	0.861660079051383	0.793296089385475	1	1	1	1	0.921146953405018	0.90745501285347	1	0.850746268656716	1	1	0.926380368098159	1	0.914666666666667	1	1	0.713147410358566	1	1	0.891774891774892	1	0.904564315352697	1	0.882352941176471	0.913875598086124	0.901639344262295	1	0.924242424242424	0.93	1	0.698412698412698	1	0.996563573883162	1	1	1	1	0.900414937759336	1	1	1	0.716981132075472	0.794871794871795	0.942307692307692	1	0.896797153024911	0.918727915194346	0.888235294117647	1	1	912	1	1	1	0.895027624309392	1	1	1	1	1
scaffold343794|size424_234_T/C	0.896969696969697	0.718120805369127	0.905405405405405	0.737226277372263	0.747967479674797	0.710843373493976	0.826446280991736	0.427083333333333	0.717391304347826	0.841666666666667	0.950413223140496	0.561151079136691	0.445054945054945	0.751592356687898	0.618055555555556	0.632183908045977	1	0.947368421052632	0.672514619883041	0.792592592592593	0.673076923076923	0.710526315789474	0.691056910569106	0.661538461538462	1	0.695652173913043	0.787096774193548	0.767567567567568	1	0.441988950276243	0.776978417266187	0.845679012345679	0.847619047619048	0.763525511589101	0.907563025210084	1	0.803921568627451	0.540372670807453	0.935897435897436	1	0.815384615384615	0.769230769230769	0.890710382513661	0.654320987654321	0.616883116883117	1	0.854014598540146	0.666666666666667	0.730769230769231	0.923076923076923	1	0.701030927835051	0.720588235294118	0.97029702970297	0.688524590163934	0.834862385321101	0.706422018348624	1	0.78698224852071	0.572254335260116	0.733333333333333	0.746153846153846	0.912087912087912	0.916167664670659	0.755434782608696	0.816568047337278	0.643243243243243	0.838709677419355	0.649769585253456	0.54954954954955	0.849624060150376	0.478571428571429	0.523809523809524	0.707692307692308	0.771186440677966	0.785234899328859	0.590909090909091	0.71304347826087	0.645454545454546	0.801652892561983	0.918604651162791	0.914285714285714	0.685714285714286	0.694029850746269	0.788617886178862	0.995798319327731	0.702380952380952	0.774647887323944	0.67479674796748	0.450704225352113	0.884210526315789	0.680232558139535
scaffold343794|size424_264_T/C	0.909090909090909	0.62962962962963	0.745454545454545	0.611353711790393	0.531791907514451	0.656976744186046	0.683937823834197	0.456953642384106	0.664351851851852	0.78125	0.776595744680851	0.5875	0.328621908127208	0.689922480620155	0.316239316239316	556	1	0.76303317535545	0.527472527472527	0.639484978540773	0.733082706766917	0.573991031390135	0.51006711409396	0.594017094017094	0.678391959798995	0.727272727272727	0.838235294117647	0.421875	0.907738095238095	0.5	0.630769230769231	0.785478547854785	0.805882352941176	0.909090909090909	0.917647058823529	0.919117647058823	0.695431472081218	0.520912547528517	0.407563025210084	1	0.732323232323232	0.645739910313901	0.851851851851852	0.572463768115942	0.457286432160804	0.741818181818182	0.908653846153846	0.460122699386503	0.776649746192893	0.81447963800905	0.795081967213115	0.611940298507463	0.686274509803922	0.875621890547264	0.673076923076923	0.673469387755102	0.651041666666667	0.767241379310345	0.732258064516129	0.408602150537634	0.56701030927835	0.540909090909091	0.717770034843206	0.850187265917603	0.685393258426966	0.851590106007067	0.570945945945946	0.745762711864407	0.599483204134367	0.572769953051643	0.688073394495413	0.562189054726368	0.350877192982456	0.625570776255708	0.547368421052632	0.706161137440758	0.613445378151261	0.658823529411765	0.579617834394904	0.801282051282051	0.825688073394495	0.861702127659574	0.661375661375661	0.644970414201183	0.662921348314607	1	0.62	0.671875	0.618811881188119	0.479820627802691	0.900523560209424	0.501449275362319
scaffold343794|size424_270_G/A	0.796363636363636	0.769547325102881	0.922727272727273	0.908296943231441	1	0.883720930232558	0.953367875647668	0.966887417218543	0.925925925925926	0.84375	1	1	0.858657243816254	0.922480620155039	0.927350427350427	1	0.699324324324324	0.786729857819905	1	0.914163090128755	0.898496240601504	1	0.929530201342282	1	1	0.798701298701299	0.882352941176471	0.940625	0.901785714285714	0.914529914529915	0.911538461538462	0.930693069306931	1	1	0.8	0.919117647058823	1	0.916349809885932	0.886554621848739	0.541832669322709	0.904040404040404	1	1	0.811594202898551	0.944723618090452	1	0.807692307692308	1	0.928934010152284	0.714932126696833	0.881147540983607	1	1	0.91044776119403	1	0.877551020408163	0.90625	1	0.906451612903226	1	0.814432989690722	1	0.592334494773519	0.906367041198502	0.925093632958802	0.897526501766785	0.945945945945946	0.906779661016949	0.909560723514212	0.751173708920188	1	0.935323383084577	0.859649122807018	1	0.921052631578947	0.895734597156398	0.92436974789916	0.876470588235294	1	0.91025641025641	1	1	0.804232804232804	1	0.846441947565543	0.930747922437673	1	1	1	0.89237668161435	0.785340314136126	1
scaffold343794|size424_284_G/A	0.909090909090909	0.711934156378601	0.918181818181818	0.755458515283843	0.595375722543353	0.656976744186046	0.823834196891192	0.536423841059603	0.664351851851852	0.859375	0.914893617021277	0.5875	0.487632508833922	0.744186046511628	0.594017094017094	628	1	0.933649289099526	0.68956043956044	0.721030042918455	0.733082706766917	0.668161434977579	0.593959731543624	0.665236051502146	1	0.772727272727273	0.838235294117647	775	1	0.5	0.796153846153846	0.844884488448845	0.887573964497041	0.909090909090909	0.917647058823529	1	0.771573604060914	0.574144486692015	0.911764705882353	1	0.842639593908629	0.748878923766816	0.935802469135802	0.666666666666667	0.663316582914573	1	0.908212560386473	0.734567901234568	0.776649746192893	0.945701357466063	1	0.721393034825871	0.769607843137255	0.875621890547264	0.673076923076923	0.826530612244898	0.651041666666667	1	0.796774193548387	0.60573476702509	0.649484536082474	0.722727272727273	0.902439024390244	0.936329588014981	0.775280898876405	0.851590106007067	0.570945945945946	0.847457627118644	0.677002583979328	0.572769953051643	0.788990825688073	0.616915422885572	0.508771929824561	0.707762557077626	0.715789473684211	0.767772511848341	0.659663865546218	0.658823529411765	0.579617834394904	0.878205128205128	0.917431192660551	0.861702127659574	0.661375661375661	0.745562130177515	0.808988764044944	1	0.693333333333333	0.7734375	0.618811881188119	0.547085201793722	0.905759162303665	0.689855072463768
scaffold343794|size424_287_A/G	0.934545454545455	1	0.931818181818182	0.91703056768559	1	0.901162790697674	0.740932642487047	1	0.918981481481482	0.8125	0.797872340425532	1	1	0.906976744186046	1	0.9	1	0.895734597156398	0.835164835164835	1	1	0.919282511210762	1	0.897435897435897	1	1	0.799019607843137	1	1	1	0.903846153846154	1	1	1	0.923529411764706	1	1	0.935361216730038	1	0.99601593625498	1	1	0.88641975308642	0.923913043478261	0.924623115577889	1	0.927884615384615	1	1	0.891402714932127	1	0.91044776119403	0.892156862745098	0.91044776119403	1	0.785714285714286	1	1	0.9	1	1	1	0.996515679442509	0.902621722846442	0.928838951310861	0.876325088339223	1	0.86864406779661	1	1	0.899082568807339	0.786069651741294	1	1	0.847368421052632	1	0.827731092436975	1	0.904458598726115	0.826923076923077	1	1	1	1	0.850187265917603	1	1	1	0.826732673267327	0.919282511210762	0.910994764397906	0.92463768115942
scaffold343794|size424_318_T/C	0.796363636363636	0.769547325102881	0.922727272727273	0.820960698689956	1	0.883720930232558	0.854922279792746	0.860927152317881	0.925925925925926	0.838541666666667	0.781914893617021	1	0.745583038869258	0.922480620155039	0.927350427350427	1	0.423529411764706	0.786729857819905	1	0.793991416309013	0.800751879699248	1	0.929530201342282	1	1	0.798701298701299	0.882352941176471	0.828125	0.871794871794872	0.914163090128755	0.911538461538462	0.848184818481848	0.882352941176471	1	0.8	0.845018450184502	0.898477157360406	0.802281368821293	0.831932773109244	0.416666666666667	0.904040404040404	1	0.997530864197531	0.811594202898551	0.944723618090452	1	0.807692307692308	0.840490797546012	0.812182741116751	0.714932126696833	0.790123456790123	1	0.916666666666667	0.835820895522388	0.775641025641026	0.811224489795918	0.755208333333333	1	0.783870967741935	1	0.814432989690722	1	0.592334494773519	0.906367041198502	0.808988764044944	0.830388692579505	0.864406779661017	0.906779661016949	0.909560723514212	0.751173708920188	0.747706422018349	0.935323383084577	0.728070175438597	0.812785388127854	0.847368421052632	0.791469194312796	0.92436974789916	0.876470588235294	0.872611464968153	0.91025641025641	0.908256880733945	1	0.73015873015873	1	0.756554307116105	0.825484764542936	0.993333333333333	0.91796875	1	0.802690582959641	0.785340314136126	1
scaffold344278|size424_81_G/A	0.89010989010989	0.905658061209153	0.634328358208955	1	0.867403314917127	0.866336633663366	0.981818181818182	0.897727272727273	0.780487804878049	1	1	1	1	1	1	1	1	1	0.652482269503546	1	0.872246696035242	0.848039215686274	1	0.833333333333333	0.640692640692641	1	1	0.745874587458746	0.609071274298056	1	0.881081081081081	0.869318181818182	1	0.741935483870968	0.922131147540984	0.991596638655462	1	1	1	1	1	1	1	1	1	0.588652482269504	0.868131868131868	1	1	1	1	1	1	0.878787878787879	1	1	1	0.62962962962963	0.831325301204819	0.815384615384615	0.758064516129032	1	0.772972972972973	0.859030837004405	1	1	0.849162011173184	0.803738317757009	0.647849462365591	1	1	1	1	0.993975903614458	1	0.881278538812785	0.779527559055118	1	1	0.584158415841584	1	0.295774647887324	1	0.844827586206897	1	0.71671388101983	1	1	0.811475409836066	0.85632183908046	0.822085889570552	1
scaffold344278|size424_82_C/G	0.876923076923077	0.899342580660558	1	1	0.801104972375691	1	0.772727272727273	0.863636363636364	1	0.86046511627907	1	1	1	0.851674641148325	0.758064516129032	0.824034334763948	1	0.524590163934426	1	0.561290322580645	0.806167400881057	1	1	1	1	0.902325581395349	1	1	1	1	1	1	0.559633027522936	1	0.868852459016393	1	0.744855967078189	0.767741935483871	1	1	0.830409356725146	0.84	1	0.765734265734266	1	1	0.89010989010989	0.37719298245614	0.786206896551724	1	1	768	0.71	0.836363636363636	0.690265486725664	0.778571428571429	1	1	0.819277108433735	1	0.82258064516129	0.857664233576642	1	1	1	0.98989898989899	1	0.785046728971963	0.862903225806452	1	0.850515463917526	0.826839826839827	1	0.487951807228916	0.727272727272727	1	1	1	1	1	1	1	0.792307692307692	1	0.849056603773585	1	0.836601307189543	0.826815642458101	1	1	1	0.888501742160279
scaffold344278|size424_89_T/C	0.672527472527473	0.649018114771195	0.302238805970149	0.681528662420382	0.453038674033149	0.702970297029703	0.445454545454545	0.556818181818182	0.497560975609756	0.668604651162791	0.990476190476191	0.994764397905759	0.0105263157894737	0.851674641148325	0.758064516129032	0.824034334763948	0.753521126760563	0.524590163934426	0.319148936170213	0.238709677419355	0.466960352422908	0.848039215686274	0.597014925373134	0.833333333333333	0.341991341991342	0.837209302325581	0.822222222222222	0.603960396039604	0.609071274298056	1	0.702702702702703	0.636363636363636	0.559633027522936	0.509677419354839	0.668032786885246	0.991596638655462	0.617283950617284	0.761290322580645	0.637614678899083	0.711598746081505	0.830409356725146	0.84	1	0.583916083916084	0.724137931034483	0.485815602836879	0.663003663003663	0.37719298245614	0.786206896551724	1	1	768	0.71	0.715151515151515	0.690265486725664	0.507142857142857	0.782608695652174	0.365740740740741	0.461847389558233	0.814432989690722	0.580645161290323	0.854014598540146	0.772972972972973	0.550660792951542	1	0.98989898989899	0.849162011173184	0	0.384408602150538	0.666666666666667	0.592783505154639	0.670995670995671	0.0169491525423729	0.198795180722892	0.727272727272727	0.5	0.543307086614173	1	1	0.277227722772277	0.48	0	0.792307692307692	0.845714285714286	0.849056603773585	0.618439716312057	0.830065359477124	0.391061452513966	0.811475409836066	0.666666666666667	0.607361963190184	0.885017421602787
scaffold344278|size424_95_C/T	0.89010989010989	0.905651718674401	0.634328358208955	1	0.867403314917127	0.866336633663366	0.981818181818182	0.897727272727273	0.780487804878049	1	1	1	1	1	1	1	1	1	0.652482269503546	1	0.872246696035242	0.848039215686274	1	0.833333333333333	0.640692640692641	1	1	0.745874587458746	0.609071274298056	1	0.881081081081081	0.869318181818182	1	0.741935483870968	0.922131147540984	0.991596638655462	1	1	1	1	1	1	1	1	1	0.587188612099644	0.868131868131868	1	1	1	1	1	1	0.878787878787879	1	1	1	0.62962962962963	0.831325301204819	0.815384615384615	0.758064516129032	1	0.772972972972973	0.859030837004405	1	1	0.849162011173184	0.803738317757009	0.647849462365591	1	1	1	1	0.993975903614458	1	0.881278538812785	0.779527559055118	1	1	0.584158415841584	1	0.295774647887324	1	0.845714285714286	1	0.71671388101983	1	1	0.811475409836066	0.85632183908046	0.822085889570552	1
scaffold344278|size424_97_T/C	0.89010989010989	0.905284877763027	0.634328358208955	1	0.867403314917127	0.866336633663366	0.972727272727273	0.897142857142857	0.780487804878049	1	1	1	1	1	1	1	1	1	0.652482269503546	1	0.86784140969163	0.843137254901961	1	0.833333333333333	0.640692640692641	1	1	0.745874587458746	0.609071274298056	1	0.881081081081081	0.869318181818182	1	0.741935483870968	0.918032786885246	0.991596638655462	1	1	1	1	1	1	1	1	1	0.588652482269504	0.868131868131868	1	1	1	0.988636363636364	1	1	0.878787878787879	1	1	1	0.62962962962963	0.831325301204819	0.815384615384615	0.758064516129032	1	0.772972972972973	0.859030837004405	1	1	0.849162011173184	0.803738317757009	0.647849462365591	1	1	1	1	0.993975903614458	1	0.881278538812785	0.779527559055118	1	1	0.584158415841584	1	0.295774647887324	1	0.845714285714286	1	0.716312056737589	1	1	0.811475409836066	0.85632183908046	0.822085889570552	1
scaffold344278|size424_109_G/A	0.89010989010989	0.905644660050319	0.632958801498127	1	0.866666666666667	0.866336633663366	0.981818181818182	0.897727272727273	0.780487804878049	1	1	1	1	1	1	1	1	1	0.652482269503546	1	0.872246696035242	0.848039215686274	1	0.833333333333333	0.640692640692641	1	1	0.745874587458746	0.609071274298056	1	0.881081081081081	0.869318181818182	1	0.741935483870968	0.922131147540984	0.991596638655462	1	1	1	1	1	1	1	1	1	0.588652482269504	0.868131868131868	1	1	1	1	1	1	0.878787878787879	1	1	1	0.62962962962963	0.831325301204819	0.815384615384615	0.758064516129032	1	0.772972972972973	0.859030837004405	1	1	0.849162011173184	0.803738317757009	0.647849462365591	1	1	1	1	0.993975903614458	1	0.881278538812785	0.779527559055118	1	1	0.584158415841584	1	0.295774647887324	1	0.845714285714286	1	0.71671388101983	1	1	0.811475409836066	0.85632183908046	0.822085889570552	1
scaffold344278|size424_121_C/T	0.876923076923077	0.889356936351138	1	1	0.801104972375691	1	0.772727272727273	0.863636363636364	1	0.86046511627907	1	1	1	0.851674641148325	0.758064516129032	0.824034334763948	0.892271662763466	0.524590163934426	1	0.561290322580645	0.806167400881057	1	1	1	1	0.902325581395349	1	1	1	1	1	1	0.555555555555556	0.767741935483871	0.868852459016393	1	0.744855967078189	0.767741935483871	1	0.833855799373041	0.830409356725146	0.84	1	0.765734265734266	1	1	0.89010989010989	0.37719298245614	0.786206896551724	1	1	768	0.71	0.836363636363636	0.690265486725664	0.778571428571429	1	1	0.819277108433735	1	0.82258064516129	0.857664233576642	1	1	1	0.98989898989899	1	0.785046728971963	0.862533692722372	1	0.850515463917526	0.826839826839827	1	0.481927710843373	0.727272727272727	1	1	1	1	1	1	0.704225352112676	0.792307692307692	1	0.849056603773585	0.903682719546742	0.836601307189543	0.826815642458101	1	1	1	0.888501742160279
scaffold344290|size424_71_A/C	0.845303867403315	0.666666666666667	0.864406779661017	0.908256880733945	0.885964912280702	0.844961240310077	0.903225806451613	1	1	0.824742268041237	0.854700854700855	0.707964601769911	0.536585365853659	0.798507462686567	0.836879432624113	1	1	0.709677419354839	0.554347826086957	0.827272727272727	0.89922480620155	0.899159663865546	0.867924528301887	0.777777777777778	1	0.534090909090909	0.720720720720721	0.894736842105263	1	0.874213836477987	0.991304347826087	1	1	0.852189460075689	0.851851851851852	0.990476190476191	0.941176470588235	0.9375	1	1	0.835443037974684	0.718181818181818	0.742690058479532	0.860869565217391	0.561224489795918	1	0.83969465648855	0.895705521472393	1	0.794871794871795	0.877862595419847	0.77536231884058	0.408163265306122	1	0.862068965517241	0.897959183673469	0.830645161290323	1	1	0.826388888888889	0.9	0.91304347826087	0.825503355704698	0.933333333333333	0.77124183006536	0.619834710743802	0.891156462585034	0.949640287769784	0.895833333333333	0.853211009174312	0.725352112676056	0.842592592592593	0.577777777777778	0.692982456140351	1	0.755905511811024	0.867924528301887	0.846153846153846	0.940677966101695	0.710526315789474	1	1	1	1	0.855072463768116	1	0.815789473684211	0.664596273291925	0.882352941176471	0.80327868852459	0.694444444444444	0.844262295081967
scaffold344290|size424_100_T/A	0.801104972375691	0.829931972789116	0.898305084745763	0.743119266055046	0.991228070175439	0.930232558139535	1	1	0.904761904761905	0.77319587628866	1	0.566371681415929	1	0.947761194029851	0.836879432624113	0.770588235294118	1	0.887096774193548	1	0.963636363636364	1	0.899159663865546	1	0.830065359477124	1	1	1	0.684210526315789	1	1	0.869565217391304	1	0.970873786407767	0.907222366323958	0.765432098765432	1	0.932773109243697	0.7578125	0.782178217821782	1	0.80379746835443	0.854545454545454	0.906432748538012	0.791304347826087	1	0.984375	0.847328244274809	0.883435582822086	0.922535211267606	0.888888888888889	0.862595419847328	1	1	0.92436974789916	0.804597701149425	1	0.870967741935484	1	1	0.763888888888889	0.733333333333333	1	0.919463087248322	0.792592592592593	0.843137254901961	0.958677685950413	0.925170068027211	1	1	0.880733944954128	0.788732394366197	0.907407407407407	1	0.921052631578947	0.729166666666667	1	1	0.811965811965812	0.898305084745763	0.771929824561403	0.944444444444444	1	0.864197530864197	0.906976744186046	0.804347826086957	1	0.868421052631579	1	1	0.934426229508197	0.907407407407407	1
scaffold345118|size423_221_G/T	0.99644128113879	0.932203389830508	1	1	1	0.88622754491018	0.885350318471338	1	0.853107344632768	0.917874396135266	0.933701657458563	1	0.893129770992366	1	1	0.839080459770115	1	0.833333333333333	0.996389891696751	0.901960784313726	0.704545454545455	0.800970873786408	1	1	1	1	0.937777777777778	0.841328413284133	0.87431693989071	1	0.894736842105263	0.810344827586207	0.948529411764706	1	1	0.819047619047619	1	1	0.779816513761468	0.73134328358209	1	1	0.925925925925926	0.924050632911392	0.92896174863388	0.908730158730159	1	1	1	1	1	1	1	1	0.942307692307692	0.888349514563107	1	1	1	1	1	1	0.876623376623377	1	1	0.922794117647059	1	1	0.945295404814004	1	0.905555555555556	1	0.945701357466063	0.861423220973783	1	1	1	1	1	1	0.688073394495413	1	1	0.929411764705882	0.92274678111588	1	0.917721518987342	1	1	0.892857142857143	1	0.923705722070845
scaffold345118|size423_226_G/A	0.323843416370107	0.491525423728814	0.81025641025641	0.662551440329218	0.737113402061856	0.77710843373494	0.726114649681529	0.660818713450292	0.663841807909605	0.657004830917874	0.541436464088398	0.639344262295082	0.557251908396947	0.510526315789474	0.631313131313131	0.781609195402299	1	0.783333333333333	0.631768953068592	0.465686274509804	0.922727272727273	0.611650485436893	0.641509433962264	0.451776649746193	1	0.46031746031746	0.586666666666667	0.867158671586716	1	0.6	0.621052631578947	1	0.654411764705882	1	0.352941176470588	0.723809523809524	0.754310344827586	0.550898203592814	0.764976958525346	1	0.592783505154639	0.51063829787234	0.538720538720539	0.535864978902954	0.582417582417582	1	0.286363636363636	0.4	0.492462311557789	745	0.847133757961783	0.405405405405405	0.387755102040816	0.609756097560976	0.584541062801932	0.752427184466019	0.745762711864407	1	0.701538461538462	0.589830508474576	0.435483870967742	0.743718592964824	0.836601307189543	0.68705035971223	0.648936170212766	0.713235294117647	0.295774647887324	0.930131004366812	0.778993435448578	0.445652173913043	0.818941504178273	0.570621468926554	0.506787330316742	0.692883895131086	0.63758389261745	0.699029126213592	0.573099415204678	0.677215189873418	0.381294964028777	0.594736842105263	0.715596330275229	0	0.608888888888889	0.694117647058824	0.622317596566524	0.990654205607477	0.550632911392405	0.56	0.542713567839196	0.629464285714286	0.540697674418605	0.594005449591281
scaffold345118|size423_234_G/A	0.587188612099644	0.593220338983051	0.384615384615385	0.48559670781893	0.721649484536082	0.514970059880239	0.802547770700637	0.514619883040936	0.765536723163842	0.603864734299517	0.464088397790055	0.676229508196721	0.729007633587786	0.563157894736842	0.570707070707071	0.348659003831418	0.23015873015873	0.945833333333333	0.545126353790614	0.441176470588235	0.736363636363636	0.966019417475728	0.709433962264151	0.431472081218274	0.352941176470588	0.523809523809524	0.68	0.498154981549816	0.66120218579235	0.532163742690059	0.573684210526316	0.471264367816092	0.757352941176471	0.830769230769231	0.57516339869281	0.519047619047619	0.517241379310345	0.778443113772455	0.5	0.641791044776119	0.680412371134021	0.65531914893617	0.707070707070707	0.561181434599156	0.655737704918033	0.313492063492063	0.590909090909091	0.4	0.427860696517413	535	0.331210191082803	0.668918918918919	0.459183673469388	0.463414634146341	0.389423076923077	0.742718446601942	0.449152542372881	0.327380952380952	0.558282208588957	0.416949152542373	0.435483870967742	0.532663316582915	0.837662337662338	0.309352517985612	0.547872340425532	0.352941176470588	0.704225352112676	0.331877729257642	0.463894967177243	0.505434782608696	0.430555555555556	0.564971751412429	0.751131221719457	0.50187265917603	0.436241610738255	0.597087378640777	0.619883040935672	0.556962025316456	0.676258992805755	0.452631578947368	0.761467889908257	0	0.386666666666667	0.552941176470588	0.793991416309013	0.682242990654206	0.594936708860759	0.394285714285714	0.793969849246231	0.714285714285714	0.319767441860465	0.566757493188011
scaffold345118|size423_237_A/G	0.416370106761566	0.542372881355932	0.615384615384615	0.51440329218107	0.278350515463918	0.604790419161677	0.452229299363057	0.60233918128655	0.562146892655367	0.541062801932367	0.602209944751381	0.323770491803279	0.377862595419847	0.436842105263158	0.54040404040404	0.816091954022989	0.773809523809524	0.220833333333333	0.675090252707581	0.656862745098039	0.681818181818182	0.310679611650485	0.290566037735849	0.568527918781726	0.647058823529412	0.595238095238095	0.484444444444444	0.760147601476015	0.46448087431694	0.467836257309941	0.536842105263158	0.718390804597701	0.294117647058824	0.692307692307692	0.42483660130719	0.661904761904762	0.482758620689655	0.341317365269461	0.839449541284404	0.626865671641791	0.427835051546392	0.451063829787234	0.367003367003367	0.628691983122363	0.491803278688525	0.777777777777778	0.409090909090909	0.6	0.572139303482587	465	0.668789808917197	0.439189189189189	0.73469387755102	0.609756097560976	0.725961538461538	0.436893203883495	0.677966101694915	0.672619047619048	0.441717791411043	0.583050847457627	0.564516129032258	0.467336683417085	0.448051948051948	0.694244604316547	0.531914893617021	0.724264705882353	0.295774647887324	0.724890829694323	0.643326039387308	0.630434782608696	0.736111111111111	0.435028248587571	0.307692307692308	0.636704119850187	0.630872483221476	0.490291262135922	0.380116959064327	0.443037974683544	0.323741007194245	0.547368421052632	0.55045871559633	1	0.817777777777778	0.686274509803922	0.424892703862661	0.317757009345794	0.487341772151899	0.708571428571429	0.206030150753769	0.491071428571429	0.680232558139535	0.588555858310627
scaffold345135|size423_238_A/G	0.733870967741935	0.542372881355932	0.84	0.582191780821918	0.855263157894737	0.605633802816901	0.73134328358209	0.728395061728395	0.72192513368984	0.590909090909091	0.343283582089552	0.227272727272727	0.557522123893805	0.577981651376147	0.583333333333333	0.416184971098266	1	0.413461538461538	0.591715976331361	0.629032258064516	0.775700934579439	0.709302325581395	0.763636363636364	0.333333333333333	1	0.575342465753425	0.383928571428571	1	1	0.470149253731343	0.58	0.697247706422018	0.914285714285714	0.637076304809832	0.786885245901639	0.771739130434783	0.666666666666667	0.587786259541985	1	1	0.53921568627451	0.62962962962963	0.772727272727273	0.585858585858586	0.357142857142857	1	0.786324786324786	0.588235294117647	0.494845360824742	0.590909090909091	1	0.649122807017544	0.5	0.394230769230769	0.682539682539683	0.627118644067797	0.592105263157895	1	0.485915492957746	0.651162790697674	0.786885245901639	0.580357142857143	0.791304347826087	0.62037037037037	0.705882352941177	0.416666666666667	0.44954128440367	0.628865979381443	0.541984732824427	0.47008547008547	0.330935251798561	0.427083333333333	0.590909090909091	0.594339622641509	0.638888888888889	0.469565217391304	0.446808510638298	0.391666666666667	0.548780487804878	0.727272727272727	0.671052631578947	0.886792452830189	0.755813953488372	0.469135802469136	0.590909090909091	1	0.517241379310345	0.460431654676259	0.628571428571429	0.78021978021978	0.532467532467532	0.308333333333333
scaffold345135|size423_253_T/A	0.814516129032258	0.745762711864407	0.62	0.876712328767123	0.868421052631579	0.873239436619718	0.701492537313433	0.962962962962963	0.914438502673797	0.715909090909091	0.783582089552239	1	0.761061946902655	0.889908256880734	0.740740740740741	0.815028901734104	0.551401869158878	0.817307692307692	0.893491124260355	0.790322580645161	0.869158878504673	0.895348837209302	0.709090909090909	925	0.53	0.767123287671233	0.803571428571429	0.715596330275229	0.39344262295082	0.91044776119403	0.96	0.963302752293578	0.8	0.799358977377296	0.704918032786885	0.793478260869565	0.827160493827161	0.778625954198473	0.654761904761905	0.424242424242424	0.941176470588235	0.962962962962963	0.840909090909091	0.818181818181818	0.918367346938776	0.0823529411764706	0.777777777777778	1	0.958762886597938	0.890909090909091	0.441176470588235	0.929824561403509	1	0.932692307692308	0.857142857142857	0.745762711864407	0.789473684210526	0.58974358974359	0.880281690140845	0.720930232558139	0.754098360655738	0.803571428571429	0.652173913043478	0.824074074074074	0.950980392156863	0.677083333333333	0.871559633027523	0.742268041237113	0.748091603053435	0.854700854700855	0.877697841726619	0.864583333333333	625	0.80188679245283	0.777777777777778	0.808695652173913	0.925531914893617	0.816666666666667	0.768292682926829	0.805194805194805	0.815789473684211	1	0.941860465116279	0.864197530864197	0.854545454545454	0.4140625	0.844827586206897	0.906474820143885	0.771428571428571	0.78021978021978	1	0.958333333333333
scaffold345135|size423_267_C/G	0.733870967741935	0.474576271186441	0.84	0.582191780821918	0.855263157894737	0.605633802816901	0.73134328358209	0.728395061728395	0.598930481283422	0.590909090909091	0.26865671641791	0.227272727272727	0.557522123893805	0.577981651376147	0.490740740740741	0.421965317919075	1	0.413461538461538	0.591715976331361	0.524193548387097	0.775700934579439	0.616279069767442	0.763636363636364	0.35	1	0.575342465753425	0.392857142857143	1	0.991803278688525	0.470149253731343	0.58	0.605504587155963	0.914285714285714	0.622613973937365	0.786885245901639	0.771739130434783	0.666666666666667	0.587786259541985	1	1	0.53921568627451	0.527777777777778	0.674242424242424	0.585858585858586	0.357142857142857	1	0.786324786324786	0.519607843137255	0.494845360824742	0.590909090909091	1	0.649122807017544	0.46875	0.326923076923077	0.682539682539683	0.627118644067797	0.592105263157895	1	0.485915492957746	0.565891472868217	0.786885245901639	0.491071428571429	0.791304347826087	0.537037037037037	0.705882352941177	0.416666666666667	0.44954128440367	0.628865979381443	0.541984732824427	0.401709401709402	0.330935251798561	0.427083333333333	0.590909090909091	0.594339622641509	0.638888888888889	0.469565217391304	0.446808510638298	0.391666666666667	0.548780487804878	0.74025974025974	0.736842105263158	0.886792452830189	0.755813953488372	0.469135802469136	0.5	1	0.517241379310345	0.460431654676259	0.642857142857143	0.78021978021978	0.532467532467532	0.308333333333333
scaffold345743|size423_288_C/T	0.701543739279588	0.713147410358566	0.840248962655602	0.882845188284519	0.762376237623762	0.501547987616099	0.827127659574468	0.712177121771218	0.582417582417582	0.74	0.678851174934726	0.606315789473684	0.583201267828843	0.575757575757576	0.76027397260274	0.645695364238411	0.998144712430427	0.641791044776119	0.578651685393258	0.768398268398268	0.377260981912145	0.700564971751412	0.773869346733668	0.565610859728507	0.996598639455782	0.698412698412698	0.809701492537313	0.763016157989228	1	0.782110091743119	0.607940446650124	0.794366197183099	0.449640287769784	1	0.726415094339623	0.514563106796116	0.885931558935361	0.705020920502092	0.741293532338308	1	0.633333333333333	0.769411764705882	0.795226130653266	0.563071297989031	0.598837209302326	0.900532859680284	608	0.707112970711297	0.676282051282051	0.885922330097087	0.768041237113402	0.710900473933649	0.684931506849315	0.781420765027322	0.689655172413793	0.774104683195592	0.704379562043796	0.997572815533981	0.676145339652449	0.453763440860215	0.67005076142132	0.720321931589537	0.663129973474801	0.917864476386037	0.697341513292434	0.824016563146998	0.584051724137931	0.716931216931217	0.639077340569878	0.578274760383387	0.756457564575646	0.600456621004566	0.558758314855876	0.716193656093489	0.489795918367347	0.509478672985782	0.804147465437788	0.623348017621145	575	0.588888888888889	0.781818181818182	0.185185185185185	0.770526315789474	0.819711538461538	0.737226277372263	1	0.671361502347418	0.58004158004158	0.781584582441114	0.729055258467023	0.809623430962343	0.776798825256975
scaffold345743|size423_300_T/A	0.802744425385935	0.780876494023904	0.804979253112033	0.932914046121593	0.861386138613861	0.795665634674923	0.609042553191489	0.797047970479705	0.764521193092622	0.76	0.778067885117493	0.894736842105263	0.835182250396197	0.898785425101215	0.680365296803653	0.935537190082645	0.781076066790352	0.791044776119403	0.807584269662921	0.731601731601732	0.850129198966408	0.827683615819209	0.847571189279732	0.861990950226244	0.887755102040816	0.76984126984127	0.867537313432836	0.732495511669659	0.375224416517056	0.770642201834862	0.620347394540943	0.808450704225352	0.784172661870504	1	0.789308176100629	0.725728155339806	0.861216730038023	0.849372384937239	0.728855721393035	0.496868475991649	0.788649706457926	0.906103286384977	0.796482412060301	0.712979890310786	0.726744186046512	0.902309058614565	0.818666666666667	0.803347280334728	0.798076923076923	0.91504854368932	0.644329896907217	0.83175355450237	0.682648401826484	0.748633879781421	0.728448275862069	0.603305785123967	0.938181818181818	0.900485436893204	0.853312302839117	0.90301724137931	0.739795918367347	0.665995975855131	0.612732095490716	0.827515400410678	0.858895705521472	0.766045548654244	1	0.664021164021164	0.656716417910448	0.702875399361022	0.808118081180812	0.917808219178082	0.840354767184035	0.879799666110184	0.795918367346939	0.587677725118483	0.873271889400922	0.938325991189427	0.997727272727273	0.683333333333333	0.754545454545455	1	0.730526315789474	0.822115384615385	0.648351648351648	0.694444444444444	0.924882629107981	0.738045738045738	0.922912205567452	0.784313725490196	0.853556485355649	0.843108504398827
scaffold345743|size423_301_G/T	0.701543739279588	0.635458167330677	0.807053941908714	0.815899581589958	0.95049504950495	0.520123839009288	0.752659574468085	0.7	0.497645211930926	0.657142857142857	0.524804177545692	0.8	0.660855784469097	0.674747474747475	0.705479452054795	0.846280991735537	0.879406307977737	0.643923240938166	0.601408450704225	0.770065075921909	0.571059431524548	0.700564971751412	0.864321608040201	0.710407239819005	0.996598639455782	0.630952380952381	0.815298507462687	0.762589928057554	0.888689407540395	0.660550458715596	0.533498759305211	0.794366197183099	0.543165467625899	1	0.726415094339623	0.735436893203884	1	0.778242677824268	0.741293532338308	0.879166666666667	0.634050880626223	0.769953051643192	0.795226130653266	0.639853747714808	0.479651162790698	1	608	0.652719665271967	0.775641025641026	0.803398058252427	0.768041237113402	0.710900473933649	0.605022831050228	0.781420765027322	0.672413793103448	0.694214876033058	0.705454545454545	1	0.752365930599369	0.453763440860215	0.67005076142132	0.690140845070423	0.6657824933687	1	0.7280163599182	0.824016563146998	0.832258064516129	0.698412698412698	0.620081411126187	0.68370607028754	0.754612546125461	0.668949771689498	0.627494456762749	0.797996661101836	0.489795918367347	0.424170616113744	0.875576036866359	0.709251101321586	0.759090909090909	0.533333333333333	0.886363636363636	0.185185185185185	0.924210526315789	0.915865384615385	0.737226277372263	1	0.596244131455399	0.507276507276507	0.920770877944325	0.729055258467023	0.807531380753138	0.709677419354839
scaffold346341|size422_92_G/A	1	0.825688073394495	0.982142857142857	1	875	0.845454545454545	1	1	1	1	1	1	0.925750394944708	0.84	1	1	1	0.919354838709677	1	1	1	1	1	1	1	0.82089552238806	0.903323262839879	1	1	1	0.815656565656566	1	0.905172413793103	1	1	1	0.867521367521368	0.879668049792531	0.953488372093023	1	1	1	1	0.903896103896104	0.909090909090909	1	1	1	1	1	1	1	1	1	0.906832298136646	1	1	1	0.880281690140845	0.930966469428008	1	1	1	1	0.852216748768473	0.933491686460808	1	1	0.898963730569948	1	0.856382978723404	1	0.928381962864722	0.783653846153846	1	0.895184135977337	1	1	1	0.917857142857143	1	1	0.813131313131313	0.849514563106796	1	1	1	1	1	1	1	1
scaffold346341|size422_94_T/C	1	1	1	0.830985915492958	1	1	0.761904761904762	1	1	1	1	1	0.908372827804107	1	1	0.891836734693878	0.836658354114713	0.997695852534562	1	1	0.885558583106267	1	0.993197278911565	1	1	1	0.897280966767372	1	0.897553516819572	0.802507836990596	1	0.880952380952381	1	1	1	0.86231884057971	1	1	0.935215946843854	0.945364238410596	1	1	0.778061224489796	1	0.906060606060606	0.947598253275109	1	1	1	0.83248730964467	0.900216919739696	1	0.992537313432836	0.803370786516854	1	0.739795918367347	0.82051282051282	1	1	1	1	1	0.8775	1	1	1	1	1	1	1	1	1	0.925729442970822	1	1	1	1	1	1	1	1	1	0.762626262626263	1	0.94047619047619	1	1	1	1	1	1	0.793036750483559
scaffold346341|size422_105_C/T	0.505376344086022	0.571428571428571	0.520408163265306	0.63849765258216	0.891129032258065	0.424242424242424	0.652380952380952	0.808333333333333	0.839857651245552	0.449152542372881	1	1	0.812006319115324	484	0.798941798941799	0.820040899795501	0.475062344139651	0.69284064665127	0.854477611940298	1	0.558904109589041	0.829787234042553	0.659863945578231	0.995260663507109	0.318897637795276	0.353233830845771	0.773413897280967	0.341576506955178	0.294027565084227	0.567398119122257	0.414141414141414	0.768707482993197	0.918103448275862	0.573033707865168	0.563492063492063	0.717391304347826	0.495726495726496	0.70954356846473	0.294019933554817	0.321192052980132	0.91238670694864	0.811594202898551	0.665816326530612	0.5625	0.693939393939394	0.522975929978118	0.590277777777778	0.895306859205776	1	0.741116751269036	0.527114967462039	0.995145631067961	1	0.893258426966292	0.590062111801242	0.530612244897959	0.897435897435897	0.318385650224215	0.607981220657277	0.679841897233202	0.645669291338583	0.493827160493827	0.5525	0.780769230769231	0.497536945812808	0.551068883610451	0.887372013651877	0.900414937759336	0.52987012987013	0.835227272727273	0.453333333333333	0.857954545454545	0.769230769230769	0.495192307692308	0.6	0.640226628895184	0.495652173913044	0.868852459016393	0.994475138121547	0.664285714285714	0.522522522522523	1	0.691919191919192	0.790243902439024	0.797619047619048	0.413892908827786	0.817275747508306	0.869346733668342	1	0.801980198019802	0.94170403587444	0.779069767441861
scaffold346415|size422_134_G/A	1	0.865546218487395	1	1	0.896057347670251	1	0.991967871485944	0.917159763313609	0.92964824120603	1	0.8	0.882716049382716	0.814024390243902	0.926605504587156	0.75	0.930412371134021	1	0.50597609561753	0.807610993657505	0.876543209876543	1	1	1	0.901459854014598	0.993939393939394	1	0.767068273092369	1	1	0.885057471264368	0.893382352941177	0.757042253521127	0.802575107296137	1	1	0.913725490196078	0.728682170542636	0.803448275862069	1	1	0.825520833333333	0.93609022556391	1	0.901601830663616	0.708542713567839	1	1	0.827160493827161	0.757692307692308	0.786324786324786	0.886986301369863	0.598425196850394	0.705882352941177	0.99581589958159	0.720930232558139	1	0.68859649122807	1	1	0.875690607734807	0.830645161290323	0.9272030651341	0.8559670781893	1	0.928571428571429	0.789473684210526	0.822525597269625	0.995708154506438	0.924180327868853	0.86	0.812925170068027	875	0.827272727272727	0.602941176470588	0.680327868852459	0.767295597484277	0.824626865671642	0.897777777777778	0.901869158878505	1	0.949044585987261	0.895348837209302	0.711297071129707	0.842741935483871	0.733333333333333	1	0.766990291262136	0.769005847953216	1	1	0.849315068493151	0.913333333333333
scaffold346415|size422_146_G/T	0.864779874213837	0.899038461538462	0.936329588014981	1	1	0.911504424778761	1	0.857988165680473	0.889455782312925	1	1	0.882716049382716	0.752351097178683	0.703363914373089	0.848167539267016	1	1	0.876494023904382	1	1	1	0.898989898989899	0.898630136986301	0.632352941176471	1	0.777142857142857	0.907630522088353	0.997101449275362	1	0.896551724137931	1	0.916967509025271	0.918454935622318	1	0.878048780487805	0.719512195121951	0.705426356589147	0.92280701754386	1	1	0.864583333333333	0.913533834586466	1	1	0.924623115577889	1	0.882075471698113	1	0.874015748031496	1	1	1	1	0.912133891213389	0.918604651162791	1	0.697368421052632	1	0.591259640102828	1	1	0.823754789272031	1	0.906626506024096	0.746987951807229	0.86530612244898	0.901023890784983	0.896103896103896	0.889344262295082	0.996575342465753	0.792517006802721	0.850746268656716	0.8	0.779411764705882	0.937238493723849	1	0.78030303030303	0.846153846153846	0.9	0.888429752066116	0.840764331210191	1	1	0.919354838709677	0.828571428571429	1	0.859223300970874	1	0.835694050991501	0.891509433962264	0.764150943396226	1
scaffold346804|size422_138_C/T	1	1	0.827380952380952	1	1	1	0.923076923076923	1	1	1	1	1	0.896551724137931	1	1	1	0.503597122302158	1	1	1	0.916167664670659	1	0.833333333333333	1	0.744897959183674	0.911764705882353	1	0.686486486486486	0.585492227979275	1	1	0.942857142857143	0.932330827067669	0.680851063829787	1	0.927007299270073	0.922535211267606	1	0.785310734463277	0.736363636363636	1	1	0.919028340080972	1	0.887755102040816	0.473282442748092	1	1	1	1	0.702479338842975	1	1	1	0.916666666666667	0.936507936507937	952	0.685483870967742	0.903954802259887	1	1	1	1	1	1	1	1	1	1	1	0.933333333333333	1	0.92436974789916	0.863905325443787	0.857142857142857	1	1	1	1	1	0.842105263157895	0.650793650793651	0.852348993288591	1	0.942857142857143	0.613095238095238	1	1	1	1	1	0.94170403587444
scaffold346804|size422_140_T/C	1	1	0.827380952380952	1	1	1	0.923076923076923	1	1	1	1	1	0.896551724137931	1	1	1	0.503597122302158	1	1	1	0.916167664670659	1	0.833333333333333	1	0.744897959183674	0.911764705882353	1	0.686486486486486	0.585492227979275	1	1	0.942857142857143	0.932330827067669	0.680851063829787	1	0.927007299270073	0.922535211267606	1	0.785310734463277	0.736363636363636	1	1	0.919028340080972	1	0.887755102040816	0.473282442748092	1	1	1	1	0.702479338842975	1	1	1	0.916666666666667	0.936507936507937	952	0.685483870967742	0.903954802259887	1	1	1	1	1	1	1	1	1	1	1	0.933333333333333	1	0.92436974789916	0.863095238095238	0.857142857142857	1	1	1	1	1	0.842105263157895	0.650793650793651	0.852348993288591	1	0.942857142857143	0.613095238095238	1	1	1	1	1	0.94170403587444
scaffold346804|size422_141_T/C	1	1	0.827380952380952	1	1	1	0.923076923076923	1	1	1	1	1	0.896551724137931	1	1	1	0.503597122302158	1	1	1	0.916167664670659	1	0.833333333333333	1	0.744897959183674	0.911764705882353	1	0.686486486486486	0.588541666666667	1	1	0.949640287769784	0.932330827067669	0.680851063829787	1	0.927007299270073	0.922535211267606	1	0.785310734463277	0.736363636363636	1	1	0.919028340080972	1	0.887755102040816	0.473282442748092	1	1	1	1	0.708333333333333	1	1	1	0.916666666666667	0.936507936507937	952	0.685483870967742	0.903954802259887	1	1	1	1	1	1	1	1	1	1	1	0.933333333333333	1	0.92436974789916	0.863905325443787	0.857142857142857	1	1	1	1	1	0.851063829787234	0.661290322580645	0.852348993288591	1	0.942857142857143	0.616766467065868	1	1	1	1	1	0.94170403587444
scaffold346804|size422_150_T/A	1	1	0.827380952380952	1	1	1	0.923076923076923	1	1	1	1	1	0.896551724137931	1	1	0.99609375	0.503597122302158	1	1	1	0.916167664670659	0.989690721649485	0.826923076923077	1	0.744897959183674	0.911764705882353	1	0.686486486486486	0.585492227979275	1	1	0.942857142857143	0.932330827067669	0.680851063829787	1	0.91970802919708	0.922535211267606	1	0.785310734463277	0.736363636363636	1	1	0.919028340080972	1	0.887755102040816	0.473282442748092	1	0.99468085106383	1	1	0.702479338842975	1	1	1	0.916666666666667	0.936507936507937	952	0.685483870967742	0.903954802259887	1	1	1	1	1	1	1	1	1	1	1	0.933333333333333	1	0.92436974789916	0.863905325443787	0.857142857142857	1	1	1	1	1	0.842105263157895	0.650793650793651	0.845637583892617	1	0.942857142857143	0.613095238095238	1	1	1	1	1	0.94170403587444
scaffold346804|size422_154_G/A	0.945945945945946	1	0.767857142857143	0.854430379746835	1	1	0.863247863247863	0.935251798561151	0.883720930232558	0.944444444444444	0.991735537190083	0.890804597701149	0.896551724137931	0.949720670391061	1	0.90625	0.503597122302158	0.91566265060241	1	0.992481203007519	0.74251497005988	0.958762886597938	0.794871794871795	1	0.73469387755102	0.843137254901961	0.887417218543046	0.627027027027027	0.580310880829015	1	0.933333333333333	0.9	0.676691729323308	0.680851063829787	0.93859649122807	0.89051094890511	0.859154929577465	0.835443037974684	0.779661016949153	0.727272727272727	0.931034482758621	0.92	0.838056680161943	0.966216216216216	0.806122448979592	0.465648854961832	0.955974842767296	0.973404255319149	0.95	0.954198473282443	0.702479338842975	0.932330827067669	0.949579831932773	0.889763779527559	0.907407407407407	0.873015873015873	0.92	0.685483870967742	0.84180790960452	0.962962962962963	0.916666666666667	1	0.951456310679612	0.912280701754386	0.895348837209302	0.9	0.993197278911565	0.888059701492537	0.905737704918033	0.958620689655172	0.885714285714286	0.867768595041322	0.92436974789916	0.821428571428571	0.794642857142857	0.923076923076923	0.94413407821229	0.896969696969697	0.929936305732484	0.884297520661157	0.757894736842105	0.650793650793651	0.825503355704698	0.919540229885057	0.84971098265896	0.613095238095238	0.958333333333333	0.953757225433526	0.941747572815534	0.862857142857143	0.96551724137931	0.901345291479821
scaffold346829|size422_225_C/A	0.681159420289855	0.862962962962963	0.913875598086124	0.88135593220339	0.89922480620155	875	0.870967741935484	0.927710843373494	0.874476987447699	0.853146853146853	0.868613138686131	0.688622754491018	0.954022988505747	0.857142857142857	0.840659340659341	0.839285714285714	1	0.833333333333333	0.936440677966102	0.829457364341085	1	0.887323943661972	0.96078431372549	0.876344086021505	0.761363636363636	0.73972602739726	0.945945945945946	0.842809364548495	0.365168539325843	0.655172413793103	0.8515625	0.89622641509434	0.889705882352941	0.376811594202899	0.669902912621359	0.812903225806452	0.99236641221374	0.763546798029557	0.904942965779468	0.935483870967742	0.898477157360406	0.932926829268293	0.963414634146341	0.793548387096774	0.981132075471698	0.323863636363636	0.650793650793651	0.935897435897436	0.714285714285714	0.940789473684211	0.9	1	0.918478260869565	0.742424242424242	0.729166666666667	0.90625	0.968503937007874	0.808333333333333	0.963636363636364	1	0.8125	0.940928270042194	0.844444444444444	1	0.992592592592593	0.805970149253731	0.895424836601307	0.892086330935252	0.860215053763441	0.960893854748603	0.962441314553991	0.71900826446281	0.958904109589041	0.89344262295082	0.979381443298969	0.895604395604396	0.906976744186046	0.471910112359551	0.841269841269841	0.901162790697674	0.813333333333333	0.989583333333333	0.856164383561644	0.772058823529412	0.931578947368421	0.602803738317757	0.901639344262295	0.88	1	0.722222222222222	0.696629213483146	0.94954128440367
scaffold346829|size422_267_G/A	0.681159420289855	0.922222222222222	0.976076555023923	0.88135593220339	0.89922480620155	0.880434782608696	0.870967741935484	0.927710843373494	0.878661087866109	0.853146853146853	1	0.760479041916168	0.954022988505747	0.857142857142857	0.839779005524862	0.919642857142857	1	0.894444444444444	1	0.829457364341085	1	0.887323943661972	0.96078431372549	0.946236559139785	1	0.821917808219178	0.945945945945946	1	0.882022471910112	0.873563218390805	0.8515625	0.89622641509434	0.889705882352941	1	0.669902912621359	0.812903225806452	0.99236641221374	0.763546798029557	1	1	0.939086294416244	0.932926829268293	0.963414634146341	0.793548387096774	0.981132075471698	1	0.650793650793651	0.935897435897436	0.714285714285714	0.941176470588235	0.9	1	0.918478260869565	0.810606060606061	0.729166666666667	0.90625	0.968503937007874	1	0.963855421686747	1	0.927083333333333	1	0.844444444444444	0.991935483870968	0.992592592592593	0.909774436090226	0.888888888888889	0.884892086330935	0.860215053763441	0.966480446927374	0.962441314553991	0.71900826446281	0.958904109589041	0.89344262295082	0.979381443298969	0.896739130434783	0.906976744186046	0.471910112359551	0.841269841269841	0.901162790697674	0.813333333333333	1	0.924657534246575	0.772058823529412	0.936842105263158	1	0.901639344262295	0.875555555555556	1	0.722222222222222	0.696629213483146	0.94954128440367
scaffold346829|size422_276_C/T	1	0.951851851851852	0.976076555023923	0.88135593220339	1	0.879781420765027	1	0.951219512195122	0.878661087866109	0.944055944055944	1	0.760479041916168	1	0.857142857142857	0.928571428571429	0.919642857142857	1	0.893854748603352	1	1	1	0.957746478873239	0.96078431372549	1	1	0.86986301369863	0.945652173913043	1	1	0.873563218390805	0.8515625	1	0.941176470588235	1	1	0.929032258064516	1	0.793103448275862	1	1	0.944162436548223	0.932926829268293	1	0.92258064516129	0.981132075471698	1	1	1	0.952380952380952	1	0.9	1	0.96195652173913	1	875	1	0.968503937007874	1	0.963855421686747	1	0.958333333333333	1	1	1	1	0.91044776119403	0.895424836601307	0.892086330935252	0.917562724014337	1	1	0.884297520661157	1	1	1	1	0.906976744186046	0.696629213483146	0.841269841269841	0.900584795321637	0.893333333333333	1	1	0.911764705882353	1	1	0.901639344262295	1	1	0.833333333333333	0.921348314606742	0.94954128440367
scaffold347192|size422_64_G/A	0.910919540229885	0.738170347003155	0.688581314878893	0.743801652892562	1	0.701570680628272	0.666666666666667	0.739130434782609	0.670886075949367	0.738197424892704	0.83265306122449	0.728222996515679	0.884745762711864	0.700272479564033	0.787974683544304	0.786632390745501	0.717687074829932	0.838582677165354	0.755610972568579	0.779935275080906	0.707395498392283	0.73780487804878	0.818443804034582	0.755905511811024	0.756613756613757	0.8125	0.72108843537415	1	0.547979797979798	0.659203980099503	0.620218579234973	0.71326164874552	0.774647887323944	0.889830508474576	0.909090909090909	0.629834254143646	0.924528301886792	0.612637362637363	0.995495495495496	0.681034482758621	0.667605633802817	0.831858407079646	0.581443298969072	0.844574780058651	0.801020408163265	1	0.907630522088353	0.701438848920863	0.701438848920863	0.847457627118644	0.80078125	0.813688212927757	0.824561403508772	0.620578778135048	0.764705882352941	0.651877133105802	0.797029702970297	0.75	0.841642228739003	0.696078431372549	0.669491525423729	0.897119341563786	0.6825	0.64200477326969	0.789473684210526	0.673708920187793	0.573493975903615	0.781609195402299	0.730452674897119	0.691489361702128	0.695014662756598	0.700325732899023	0.9	0.795107033639144	0.76734693877551	0.735714285714286	0.814814814814815	0.68135593220339	0.589473684210526	0.783687943262411	0.717791411042945	1	0.86036036036036	0.862068965517241	0.890909090909091	0.483627204030227	0.689922480620155	0.856617647058823	0.608150470219436	0.751633986928105	0.680272108843537	0.740331491712707
scaffold347192|size422_65_G/A	0.910919540229885	0.737341772151899	0.719723183391003	0.743801652892562	1	0.701570680628272	0.666666666666667	0.739130434782609	0.670190274841438	0.738197424892704	0.83265306122449	0.728222996515679	0.884745762711864	0.700272479564033	0.787974683544304	0.786632390745501	0.717687074829932	0.838582677165354	0.755610972568579	0.779935275080906	0.707395498392283	0.740853658536585	0.818965517241379	0.755905511811024	0.82010582010582	0.8125	0.72108843537415	1	0.73989898989899	0.659203980099503	0.620218579234973	0.71326164874552	0.774647887323944	0.889830508474576	0.909090909090909	0.629834254143646	0.924528301886792	0.612637362637363	1	0.797413793103448	0.667605633802817	0.831858407079646	0.580578512396694	0.845029239766082	0.801020408163265	1	0.907630522088353	0.701438848920863	0.701438848920863	0.847457627118644	0.80078125	0.813688212927757	0.824561403508772	0.621794871794872	0.769230769230769	0.651877133105802	0.798029556650246	0.821561338289963	0.84070796460177	0.696078431372549	0.669491525423729	0.897119341563786	0.6825	0.64200477326969	0.789473684210526	0.673708920187793	0.573493975903615	0.781609195402299	0.730452674897119	0.691489361702128	0.695906432748538	0.700325732899023	0.9	0.798165137614679	0.76734693877551	0.735714285714286	0.814814814814815	0.68135593220339	0.589473684210526	0.783687943262411	0.717791411042945	1	0.86036036036036	0.862068965517241	0.890909090909091	0.720403022670025	0.689922480620155	0.856617647058823	0.608150470219436	0.752442996742671	0.680272108843537	0.740331491712707
scaffold347192|size422_68_T/C	0.910919540229885	0.741324921135647	0.802768166089965	0.814917127071823	1	0.701570680628272	0.666666666666667	0.820652173913043	0.670886075949367	0.738197424892704	0.83265306122449	0.728222996515679	0.884745762711864	0.700272479564033	0.787974683544304	0.850899742930591	1	0.838582677165354	0.827930174563591	0.854368932038835	0.707395498392283	0.740853658536585	0.818965517241379	0.763779527559055	0.925925925925926	0.8125	0.72108843537415	1	1	0.738805970149254	0.620218579234973	0.813620071684588	0.774647887323944	0.889830508474576	0.909090909090909	0.709944751381215	0.924528301886792	0.747252747252747	1	1	0.667605633802817	0.831858407079646	0.764948453608247	0.89766081871345	0.801020408163265	1	0.907630522088353	0.776978417266187	0.701438848920863	0.923728813559322	0.80859375	0.813688212927757	0.825327510917031	0.69551282051282	0.769230769230769	0.651877133105802	0.798029556650246	0.936802973977695	0.841642228739003	0.79344262295082	0.735042735042735	0.995867768595041	0.8225	0.706443914081146	0.789473684210526	0.725352112676056	0.751807228915663	0.862068965517241	0.796296296296296	0.75531914893617	0.695906432748538	0.807817589576547	0.9	0.798165137614679	0.771428571428571	0.735714285714286	0.814814814814815	0.803389830508475	0.831578947368421	0.783687943262411	0.723926380368098	0.98989898989899	0.86036036036036	0.862068965517241	0.890909090909091	0.994962216624685	0.748062015503876	0.919117647058823	0.667711598746082	0.752442996742671	0.73469387755102	0.81767955801105
scaffold347192|size422_75_G/C	0.910919540229885	0.738170347003155	0.719723183391003	0.743801652892562	1	0.701570680628272	0.666666666666667	0.739130434782609	0.670886075949367	0.733905579399142	0.83265306122449	0.724738675958188	0.884745762711864	0.700272479564033	0.787974683544304	0.786632390745501	0.717687074829932	0.838582677165354	0.755610972568579	0.779935275080906	0.707395498392283	0.740853658536585	0.816091954022989	0.751968503937008	0.82010582010582	0.8125	0.720136518771331	1	0.73989898989899	0.659203980099503	0.620218579234973	0.71326164874552	0.774647887323944	0.889830508474576	0.909090909090909	0.626038781163435	0.924528301886792	0.60989010989011	1	0.797413793103448	0.667605633802817	0.831858407079646	0.580578512396694	0.845029239766082	0.801020408163265	1	0.907630522088353	0.700361010830325	0.701438848920863	0.847457627118644	0.80078125	0.813688212927757	0.825327510917031	0.621794871794872	0.764705882352941	0.651877133105802	0.798029556650246	0.817843866171004	0.838235294117647	0.696078431372549	0.669491525423729	0.893004115226337	0.6825	0.64200477326969	0.789473684210526	0.673708920187793	0.573493975903615	0.781609195402299	0.729896907216495	0.690391459074733	0.695906432748538	0.696078431372549	0.9	0.798165137614679	0.76734693877551	0.735714285714286	0.814814814814815	0.68135593220339	0.589473684210526	0.783687943262411	0.717791411042945	1	0.85972850678733	0.862068965517241	0.890909090909091	0.720403022670025	0.689922480620155	0.856617647058823	0.608150470219436	0.752442996742671	0.680272108843537	0.740331491712707
scaffold347192|size422_88_A/G	0.910919540229885	0.737341772151899	0.719723183391003	0.743093922651934	1	0.701570680628272	0.666666666666667	0.739130434782609	0.670886075949367	0.738197424892704	0.83265306122449	0.728222996515679	0.884745762711864	0.700272479564033	0.787974683544304	0.786632390745501	0.717687074829932	0.838582677165354	0.755610972568579	0.779220779220779	0.704180064308682	0.740853658536585	0.818965517241379	0.755905511811024	0.82010582010582	0.8125	0.720136518771331	1	0.73989898989899	0.659203980099503	0.617486338797814	0.71326164874552	0.774647887323944	0.889830508474576	0.909090909090909	0.628808864265928	0.924528301886792	0.612637362637363	1	0.797413793103448	0.667605633802817	0.831858407079646	0.578512396694215	0.842105263157895	0.801020408163265	1	0.907630522088353	0.696750902527076	0.701438848920863	0.847457627118644	0.80078125	0.813688212927757	0.825327510917031	0.621794871794872	0.769230769230769	0.651877133105802	0.798029556650246	0.821561338289963	0.841176470588235	0.696078431372549	0.669491525423729	0.897119341563786	0.6825	0.641148325358852	0.789473684210526	0.673708920187793	0.573493975903615	0.781609195402299	0.729896907216495	0.690391459074733	0.695906432748538	0.699346405228758	0.9	0.798165137614679	0.76734693877551	0.734767025089606	0.814814814814815	0.68135593220339	0.589473684210526	0.782918149466192	0.717791411042945	1	0.85972850678733	0.862068965517241	0.890909090909091	0.720403022670025	0.689922480620155	0.856088560885609	0.608150470219436	0.752442996742671	0.680272108843537	0.740331491712707
scaffold348149|size421_154_A/G	0.769345238095238	0.767097966728281	0.677179962894249	0.858439201451906	0.79236276849642	0.83008356545961	0.796943231441048	0.901538461538462	0.835066864784547	0.737244897959184	0.802197802197802	0.927021696252465	0.853951890034364	0.835820895522388	0.715474209650582	0.747076023391813	0.738013698630137	0.803669724770642	755	0.716723549488055	0.803439803439803	0.866090712742981	1	0.713302752293578	0.629807692307692	0.814946619217082	0.914942528735632	0.807142857142857	0.719135802469136	0.834600760456274	0.8997668997669	0.836559139784946	0.858356940509915	0.779279279279279	0.772727272727273	0.805970149253731	0.821428571428571	0.736600306278714	0.764285714285714	0.786885245901639	0.786290322580645	0.83956043956044	0.83744557329463	0.827225130890052	0.897058823529412	0.612676056338028	0.770601336302895	0.749521988527725	0.816425120772947	0.798611111111111	0.877155172413793	0.851685393258427	0.787383177570093	0.707547169811321	0.765957446808511	0.799554565701559	0.887755102040816	0.602880658436214	0.887005649717514	0.891428571428571	0.848314606741573	0.858823529411765	0.907865168539326	0.821731748726655	0.969957081545064	0.918063314711359	0.71484375	0.859598853868195	0.872420262664165	0.896907216494845	0.763761467889908	0.844660194174757	0.886543535620053	0.832635983263598	0.799595141700405	0.778061224489796	0.864229765013055	0.880102040816326	0.827392120075047	0.782945736434108	0.76036866359447	1	0.841836734693878	0.792147806004619	0.785140562248996	0.707042253521127	0.965079365079365	0.819047619047619	0.873449131513648	0.748387096774194	0.845132743362832	0.858433734939759
scaffold348149|size421_157_C/T	0.808035714285714	0.792975970425139	0.827458256029685	0.911070780399274	0.823389021479714	0.857938718662953	0.836244541484716	0.901538461538462	0.833580980683507	0.739795918367347	0.802197802197802	0.956607495069034	0.855670103092783	0.888059701492537	0.770382695507488	0.799707602339181	0.929794520547945	0.873394495412844	755	0.716723549488055	0.803439803439803	0.866090712742981	0.998134328358209	0.743119266055046	0.879807692307692	0.846975088967972	0.949425287356322	0.948214285714286	0.936728395061728	0.893536121673004	0.8997668997669	0.836559139784946	0.858356940509915	1	0.801948051948052	0.805970149253731	0.821428571428571	0.856049004594181	0.928571428571429	0.94672131147541	0.832661290322581	0.863736263736264	0.962264150943396	0.855148342059337	0.938725490196078	0.938967136150235	0.806236080178174	0.793499043977055	0.852657004830918	0.902777777777778	0.918103448275862	0.901123595505618	0.787383177570093	0.735849056603774	0.765957446808511	0.832962138084632	0.945578231292517	0.874485596707819	0.951035781544256	0.937142857142857	0.910112359550562	0.945882352941177	1	0.823429541595925	1	0.966480446927374	0.8359375	0.859598853868195	0.874296435272045	0.896907216494845	0.763761467889908	0.844660194174757	0.886543535620053	0.832635983263598	0.799595141700405	0.778061224489796	0.929503916449086	0.910714285714286	0.902439024390244	0.782945736434108	0.852534562211982	1	0.841836734693878	0.792147806004619	0.785140562248996	0.919718309859155	1	0.819047619047619	0.90818858560794	0.748387096774194	0.860619469026549	0.963855421686747
scaffold348149|size421_159_G/A	0.680059523809524	0.817005545286506	0.962894248608534	0.789473684210526	0.937947494033413	0.930362116991644	0.923580786026201	0.996923076923077	0.864784546805349	0.941326530612245	0.919413919413919	0.710059171597633	0.716494845360825	0.791044776119403	0.906821963394343	0.820175438596491	1	0.730275229357798	0.768333333333333	0.882252559726962	1	0.846652267818574	0.826492537313433	0.878440366972477	1	0.854092526690391	0.664367816091954	0.919642857142857	0.998456790123457	0.538022813688213	0.920745920745921	0.748387096774194	0.872521246458923	0.941441441441441	0.616883116883117	0.814498933901919	0.883333333333333	0.852986217457887	0.852380952380952	0.997950819672131	0.729838709677419	0.815384615384615	0.622641509433962	0.774869109947644	0.676470588235294	1	0.654788418708241	0.854684512428298	0.869565217391304	0.743055555555556	0.920258620689655	0.858426966292135	0.824766355140187	0.85377358490566	0.933510638297872	0.917594654788419	0.789115646258503	1	0.721280602636535	0.780952380952381	0.926966292134832	0.755294117647059	0.907865168539326	0.789473684210526	0.682403433476395	0.737430167597765	0.818359375	0.830945558739255	1	1	0.844036697247706	0.934466019417476	0.728232189973615	0.914225941422594	0.919028340080972	0.673469387755102	0.587467362924282	0.558673469387755	0.75422138836773	0.940568475452196	0.829493087557604	1	0.752551020408163	0.87066974595843	0.873493975903614	1	0.841269841269841	0.84952380952381	0.940446650124069	0.875268817204301	0.632743362831858	0.65210843373494
scaffold348149|size421_168_C/T	0.9375	0.898336414048059	0.905380333951763	0.918330308529946	1	0.83008356545961	0.866812227074236	0.839506172839506	1	0.846547314578005	0.845871559633028	1	1	0.921495327102804	0.963333333333333	0.87719298245614	0.797945205479452	0.851102941176471	0.954849498327759	0.951890034364261	1	0.952380952380952	0.835514018691589	1	0.824096385542169	0.857651245551601	0.710344827586207	0.698214285714286	0.50462962962963	0.927619047619048	0.752913752913753	0.915948275862069	1	0.752252252252252	0.928338762214984	0.88865096359743	0.954653937947494	0.898617511520737	0.880668257756563	0.696098562628337	1	1	1	0.923211169284468	0.855036855036855	0.870892018779343	0.9375	0.950095969289827	0.951690821256039	1	1	1	1	0.964622641509434	0.954666666666667	0.861915367483296	0.925170068027211	0.825102880658436	0.888888888888889	0.92952380952381	0.848314606741573	0.997647058823529	0.75	0.928449744463373	0.909677419354839	0.818691588785047	0.929549902152642	0.859598853868195	0.853107344632768	0.917525773195876	0.760919540229885	0.87378640776699	1	0.832285115303983	0.862348178137652	0.844387755102041	0.827676240208877	0.910714285714286	0.99812382739212	0.909560723514212	0.930875576036866	1	1	0.84526558891455	0.93574297188755	0.56056338028169	1	0.961832061068702	0.875930521091811	0.933189655172414	0.84070796460177	0.927710843373494
scaffold348149|size421_177_T/C	0.680059523809524	0.816666666666667	0.962894248608534	0.716878402903811	0.937947494033413	0.930362116991644	0.923580786026201	0.996923076923077	0.864784546805349	0.941326530612245	0.919266055045872	0.710059171597633	0.717728055077453	0.705223880597015	0.906821963394343	0.87701317715959	1	0.729779411764706	0.768333333333333	0.882252559726962	1	0.846652267818574	0.826492537313433	0.876146788990826	1	0.853046594982079	0.664367816091954	0.919642857142857	0.998456790123457	0.537142857142857	0.922897196261682	0.750537634408602	0.872521246458923	0.941441441441441	0.620915032679739	0.814498933901919	0.883333333333333	0.852986217457887	0.852380952380952	0.997950819672131	0.731313131313131	0.815384615384615	0.550072568940494	0.774869109947644	0.676470588235294	1	0.654788418708241	0.854684512428298	0.789855072463768	0.657407407407407	0.885775862068966	0.773033707865169	0.775700934579439	0.85377358490566	0.859042553191489	0.917594654788419	0.789115646258503	1	0.721280602636535	0.780952380952381	0.926966292134832	0.755294117647059	0.90561797752809	0.791171477079796	0.587982832618026	0.737430167597765	0.818359375	0.830945558739255	1	1	0.844036697247706	0.934466019417476	0.728232189973615	0.914225941422594	0.8582995951417	0.671794871794872	0.587467362924282	0.561224489795918	0.75422138836773	0.940568475452196	0.829493087557604	0.82010582010582	0.571428571428571	0.826789838337182	0.873493975903614	1	0.768253968253968	0.851145038167939	0.940446650124069	875	0.632743362831858	0.58433734939759
scaffold348149|size421_189_C/T	0.769345238095238	0.767097966728281	0.677179962894249	0.858439201451906	0.79236276849642	0.83008356545961	0.796943231441048	0.901538461538462	0.835066864784547	0.737244897959184	0.802197802197802	0.781065088757396	0.852233676975945	0.835820895522388	715	0.747076023391813	0.738013698630137	0.803669724770642	0.754590984974958	0.716239316239316	0.803439803439803	0.866090712742981	1	0.713302752293578	0.629807692307692	0.814946619217082	0.914942528735632	0.807142857142857	0.674382716049383	0.834600760456274	0.8997668997669	0.836559139784946	0.858356940509915	0.752252252252252	0.772727272727273	0.805970149253731	0.821428571428571	0.736600306278714	0.763723150357995	0.786885245901639	0.786290322580645	0.83956043956044	0.76632801161103	0.766143106457243	0.897058823529412	0.612676056338028	0.770601336302895	0.74904214559387	0.816425120772947	0.798611111111111	0.876889848812095	0.851685393258427	0.787383177570093	0.707547169811321	0.765957446808511	0.799107142857143	0.887755102040816	0.602880658436214	0.887005649717514	0.891428571428571	0.848314606741573	0.858490566037736	0.907865168539326	0.821731748726655	0.969957081545064	0.917910447761194	0.71484375	0.859195402298851	0.872420262664165	0.896907216494845	0.763218390804598	0.844660194174757	0.886243386243386	0.832635983263598	0.799595141700405	0.778061224489796	0.864229765013055	0.880102040816326	0.827392120075047	0.782945736434108	0.76036866359447	1	0.841836734693878	0.658198614318707	0.785140562248996	0.707042253521127	0.965079365079365	0.819047619047619	0.702233250620347	0.748387096774194	0.845132743362832	0.858433734939759
scaffold348149|size421_192_G/A	0.769345238095238	0.767097966728281	0.662337662337662	0.858439201451906	0.79236276849642	0.83008356545961	0.796943231441048	0.901538461538462	0.835066864784547	0.737244897959184	0.802197802197802	0.926877470355731	0.853700516351119	0.835820895522388	0.715474209650582	0.746705710102489	0.738013698630137	0.803669724770642	0.709515859766277	0.716723549488055	0.802955665024631	0.865800865800866	1	0.713302752293578	0.555288461538462	0.814285714285714	0.914942528735632	0.736059479553903	0.532407407407407	0.834600760456274	0.8997668997669	0.836559139784946	0.858356940509915	0.751131221719457	0.772727272727273	0.805970149253731	0.821428571428571	0.736600306278714	0.707379134860051	0.786447638603696	0.786290322580645	0.83956043956044	0.83744557329463	0.827225130890052	0.897058823529412	0.568075117370892	0.770601336302895	0.69980879541109	0.815980629539952	0.798611111111111	0.876623376623377	0.851685393258427	0.787383177570093	0.706855791962175	0.765957446808511	0.799107142857143	0.887755102040816	0.547325102880658	0.886792452830189	0.891428571428571	0.848314606741573	0.858823529411765	0.907865168539326	0.821731748726655	0.969957081545064	0.918063314711359	0.71484375	0.859598853868195	0.872420262664165	0.896640826873385	0.763761467889908	0.844660194174757	0.886243386243386	0.832635983263598	0.799595141700405	0.73469387755102	0.864229765013055	0.879795396419437	0.827392120075047	0.782945736434108	0.76036866359447	1	0.841836734693878	0.792147806004619	0.785140562248996	0.464788732394366	0.965079365079365	0.780952380952381	0.873449131513648	0.743534482758621	0.845132743362832	0.858433734939759
scaffold348149|size421_193_G/A	0.959821428571429	0.909259259259259	0.697588126159555	0.751361161524501	0.842105263157895	0.743732590529248	0.910480349344978	0.96	0.771982116244411	0.951406649616368	0.84954128440367	0.968379446640316	0.998281786941581	0.88785046728972	0.846666666666667	0.884502923976608	0.503424657534247	0.930275229357798	0.92	0.933447098976109	0.928746928746929	0.824295010845987	0.949626865671642	0.894495412844037	0.65625	0.96797153024911	0.896313364055299	0.75	0.626543209876543	0.842205323193916	0.839160839160839	1	0.937677053824363	0.581081081081081	0.970779220779221	1	0.916666666666667	0.793261868300153	0.883333333333333	0.659836065573771	0.755555555555556	0.859340659340659	0.782293178519594	0.804537521815009	0.892156862745098	0.694835680751174	0.964365256124722	0.82791586998088	0.835748792270531	0.731481481481482	0.774891774891775	0.808988764044944	1	0.784869976359338	0.819148936170213	0.906458797327394	0.853741496598639	0.674897119341564	0.856873822975518	0.682600382409178	0.803370786516854	0.828235294117647	0.687640449438202	0.938879456706282	0.843347639484979	0.826492537313433	0.804305283757339	0.893982808022923	0.926829268292683	0.701030927835051	0.960919540229885	0.939320388349515	1	0.830543933054393	0.789473684210526	0.931122448979592	0.934725848563969	0.923469387755102	0.795112781954887	0.782945736434108	0.76036866359447	1	0.829081632653061	0.939953810623557	0.927565392354125	0.825352112676056	0.821656050955414	0.925714285714286	0.913151364764268	0.918279569892473	0.984513274336283	0.826807228915663
scaffold348149|size421_201_C/T	0.769001490312966	0.75098814229249	0.676579925650558	0.828382838283828	0.768361581920904	0.818452380952381	0.785714285714286	0.901234567901235	0.835066864784547	0.725333333333333	0.802197802197802	0.926877470355731	0.853951890034364	0.835514018691589	0.714524207011686	0.747076023391813	0.738013698630137	0.803669724770642	755	0.716723549488055	0.803439803439803	0.859410430839002	1	0.713302752293578	0.629807692307692	0.814946619217082	0.914942528735632	0.807142857142857	0.674382716049383	0.827722772277228	0.899532710280374	0.836206896551724	0.848942598187311	0.752252252252252	0.772727272727273	0.805970149253731	0.8	0.728706624605678	0.764285714285714	0.786885245901639	0.774468085106383	0.831797235023041	0.83744557329463	0.812854442344045	0.897058823529412	0.611764705882353	0.769574944071588	0.74904214559387	0.80952380952381	0.762762762762763	0.877155172413793	0.851015801354402	0.787383177570093	0.674540682414698	0.749287749287749	0.768194070080862	0.843373493975904	0.602880658436214	0.872289156626506	0.891428571428571	0.825806451612903	0.858823529411765	0.907865168539326	0.821731748726655	0.973154362416107	0.906801007556675	0.691331923890063	0.827160493827161	0.872420262664165	0.893333333333333	0.763761467889908	0.826589595375723	0.886543535620053	0.832285115303983	0.786637931034483	0.778061224489796	0.864229765013055	0.879795396419437	0.817097415506958	0.782945736434108	0.76036866359447	1	0.83288409703504	0.792147806004619	0.785140562248996	0.706629055007052	0.965079365079365	0.819047619047619	0.866492146596859	0.748387096774194	0.844789356984479	0.84789644012945
scaffold348149|size421_205_A/C	0.866071428571429	0.831792975970425	0.918367346938776	0.945553539019964	0.859188544152745	0.857938718662953	0.864628820960699	0.901538461538462	0.835066864784547	0.783163265306122	0.893772893772894	0.956607495069034	0.855670103092783	0.962686567164179	0.810316139767055	0.799707602339181	1	0.928440366972477	0.816666666666667	0.749146757679181	0.803439803439803	0.900647948164147	1	0.791284403669725	1	0.846975088967972	0.949425287356322	0.95	1	0.893536121673004	0.8997668997669	0.901075268817204	0.920679886685552	1	0.840909090909091	0.869936034115139	0.885714285714286	0.89739663093415	0.930952380952381	1	0.899193548387097	0.938325991189427	0.962264150943396	0.951134380453752	0.938725490196078	1	0.846325167037862	0.826003824091778	0.852657004830918	0.951388888888889	0.918103448275862	0.901123595505618	0.857476635514019	0.778301886792453	0.765957446808511	0.868596881959911	0.945578231292517	1	0.998116760828625	0.937142857142857	0.960674157303371	0.945882352941177	1	0.918505942275042	1	0.966480446927374	0.89453125	0.859598853868195	0.874296435272045	0.896907216494845	0.763761467889908	0.907766990291262	0.886543535620053	0.832635983263598	0.82995951417004	0.836734693877551	0.929503916449086	0.951530612244898	0.904315196998124	0.832041343669251	0.852534562211982	1	0.841836734693878	0.87066974595843	0.833333333333333	1	1	0.864761904761905	0.90818858560794	0.806451612903226	0.893805309734513	0.963855421686747
scaffold348592|size420_30_C/G	0.784883720930233	0.567567567567568	0.858407079646018	0.77319587628866	0.873015873015873	0.661016949152542	0.753246753246753	0.927710843373494	0.758293838862559	0.714285714285714	0.724770642201835	0.990825688073395	0.80952380952381	0.627450980392157	0.735849056603774	0.510416666666667	1	0.84	0.572289156626506	0.6875	0.910891089108911	0.894736842105263	0.722222222222222	0.873873873873874	0.98989898989899	0.614457831325301	0.852272727272727	0.922480620155039	1	625	0.821052631578947	0.833333333333333	0.729411764705882	0.755102187359222	0.764705882352941	0.582278481012658	0.919540229885057	0.719101123595506	0.802469135802469	1	0.818181818181818	0.515463917525773	0.642857142857143	0.632075471698113	1	1	0.747747747747748	0.604938271604938	0.835443037974684	0.805825242718447	0.919354838709677	0.905982905982906	0.615384615384615	0.833333333333333	0.794520547945205	0.80952380952381	0.673913043478261	1	0.729508196721312	0.371794871794872	0.941176470588235	0.46	0.8	0.365384615384615	0.606299212598425	0.923913043478261	0.938144329896907	0.671052631578947	0.518796992481203	0.62	0.652892561983471	0.709677419354839	0.746031746031746	0.893805309734513	0.532467532467532	0.577319587628866	0.701149425287356	0.64	0.441860465116279	0.602941176470588	0.819444444444444	0.901960784313726	0.852631578947368	0.771428571428571	0.724137931034483	0.995327102803738	0.71875	0.663865546218487	0.692307692307692	0.709677419354839	0.729411764705882	0.788617886178862
scaffold348592|size420_31_G/A	0.75	1	0.761061946902655	0.680412371134021	0.873015873015873	0.779661016949153	0.688311688311688	0.710843373493976	0.748815165876777	0.835164835164835	0.834862385321101	0.926605504587156	0.869047619047619	0.764705882352941	0.792452830188679	0.927083333333333	0.216981132075472	824	0.843373493975904	0.8375	0.851485148514851	0.881578947368421	0.73015873015873	0.846846846846847	0.575757575757576	0.771084337349398	0.829545454545455	0.496124031007752	0.584269662921348	0.767857142857143	0.810526315789474	0.782051282051282	0.905882352941176	0.766449644968377	0.75	0.683544303797468	0.873563218390805	0.606741573033708	0.641975308641975	0	0.727272727272727	0.958762886597938	0.753968253968254	0.735849056603774	0.789473684210526	0.548076923076923	0.765765765765766	0.876543209876543	0.848101265822785	0.766990291262136	0.5	0.811965811965812	875	0.705128205128205	0.753424657534247	0.746031746031746	0.945652173913043	0.627272727272727	0.762295081967213	0.743589743589744	0.725490196078431	0.84	0.356521739130435	0.846153846153846	0.929133858267717	0.684782608695652	0.835051546391753	0.921052631578947	0.887218045112782	0.65	0.87603305785124	0.806451612903226	0.857142857142857	0.823008849557522	0.87012987012987	0.731958762886598	0.931034482758621	0.8	0.755813953488372	0.911764705882353	0.833333333333333	1	0.736842105263158	0.7	0.781609195402299	0.658878504672897	0.53125	0.798319327731092	875	0.817204301075269	0.811764705882353	0.869918699186992
scaffold348592|size420_34_G/A	0.784883720930233	0.567567567567568	0.858407079646018	0.77319587628866	0.873015873015873	0.661016949152542	0.753246753246753	0.927710843373494	0.758293838862559	0.714285714285714	0.724770642201835	0.990825688073395	0.80952380952381	0.627450980392157	0.735849056603774	0.510416666666667	1	0.84	0.572289156626506	0.6875	0.910891089108911	0.894736842105263	0.722222222222222	0.873873873873874	0.98989898989899	0.614457831325301	0.852272727272727	0.922480620155039	1	625	0.821052631578947	0.833333333333333	0.729411764705882	0.755102187359222	0.764705882352941	0.582278481012658	0.919540229885057	0.719101123595506	0.802469135802469	1	0.818181818181818	0.515463917525773	0.642857142857143	0.632075471698113	1	1	0.747747747747748	0.604938271604938	0.835443037974684	0.805825242718447	0.919354838709677	0.905982905982906	0.615384615384615	0.833333333333333	0.794520547945205	0.80952380952381	0.673913043478261	1	0.729508196721312	0.371794871794872	0.941176470588235	0.46	0.8	0.365384615384615	0.606299212598425	0.923913043478261	0.938144329896907	0.671052631578947	0.518796992481203	0.62	0.652892561983471	0.709677419354839	0.746031746031746	0.893805309734513	0.532467532467532	0.577319587628866	0.701149425287356	0.64	0.441860465116279	0.602941176470588	0.819444444444444	0.901960784313726	0.852631578947368	0.771428571428571	0.724137931034483	0.995327102803738	0.71875	0.663865546218487	0.692307692307692	0.709677419354839	0.729411764705882	0.788617886178862
scaffold348592|size420_43_A/T	0.872093023255814	0.932432432432432	0.938053097345133	1	0.873015873015873	0.76271186440678	0.909090909090909	1	1	0.78021978021978	0.724770642201835	0.990825688073395	0.892857142857143	0.849673202614379	0.745283018867924	0.75	1	0.84	0.801204819277108	0.9	1	0.894736842105263	0.825396825396825	0.936936936936937	1	0.843373493975904	0.852272727272727	1	1	0.758928571428571	1	0.833333333333333	0.847058823529412	0.878240933560939	0.852941176470588	0.670886075949367	0.919540229885057	0.808988764044944	0.888888888888889	1	1	0.77319587628866	0.698412698412698	0.924528301886792	1	1	0.828828828828829	0.790123456790123	0.89873417721519	0.951456310679612	0.919354838709677	1	0.865384615384615	1	0.876712328767123	0.920634920634921	0.891304347826087	1	0.836065573770492	0.564102564102564	0.980392156862745	0.71	0.8	0.586538461538462	0.834645669291339	0.923913043478261	1	0.842105263157895	0.857142857142857	0.84	0.809917355371901	0.741935483870968	0.888888888888889	1	1	0.907216494845361	0.931034482758621	0.893333333333333	0.674418604651163	0.926470588235294	0.888888888888889	0.901960784313726	0.91578947368421	0.857142857142857	0.919540229885057	1	0.828125	0.823529411764706	0.865384615384615	0.795698924731183	0.952941176470588	0.788617886178862
scaffold348868|size420_59_G/C	0.41635687732342	0.453038674033149	0.847222222222222	0.458100558659218	0.425196850393701	0.583333333333333	0.63	0.537931034482759	0.5	375	0.496815286624204	0.351190476190476	0.568047337278107	0.56687898089172	0.5	0.50207468879668	1	0.291044776119403	0.417857142857143	0.513513513513513	0.742268041237113	0.422764227642276	0.461139896373057	0.7125	0.931216931216931	0.614285714285714	0.738805970149254	0.726643598615917	1	0.61139896373057	0.433333333333333	0.576388888888889	0.671232876712329	0.568965517241379	0.429487179487179	0.444444444444444	0.352601156069364	0.61849710982659	0.609756097560976	1	0.69672131147541	0.451388888888889	0.487394957983193	0.365079365079365	0.859375	1	0.363636363636364	0.470238095238095	0.348214285714286	0.684615384615385	0.277173913043478	0.391891891891892	0.584158415841584	0.870967741935484	0.509090909090909	0.631578947368421	0.504347826086956	0.90547263681592	0.562790697674419	0.686666666666667	0.648148148148148	0.468531468531469	0.578947368421053	0.542600896860987	0.514423076923077	0.570469798657718	0.616216216216216	0.521472392638037	0.472924187725632	0.468468468468468	0.485714285714286	0.6	0.6	0.699386503067485	0.696296296296296	0.655660377358491	0.484615384615385	0.524475524475524	0.625806451612903	0.552238805970149	0.734375	0.223214285714286	0.494505494505495	0.654970760233918	0.356643356643357	0.996677740863787	0.329787234042553	0.536231884057971	0.47787610619469	0.702290076335878	0.514285714285714	0.508196721311475
scaffold348868|size420_83_T/C	1	0.906077348066298	0.930555555555556	0.893854748603352	0.858267716535433	1	1	0.931034482758621	0.857142857142857	1	0.885350318471338	1	1	0.834394904458599	0.874285714285714	0.825726141078838	1	1	0.914285714285714	0.85	1	1	0.875647668393782	1	1	1	0.813432835820896	1	1	0.880829015544041	1	0.888888888888889	0.849315068493151	1	1	0.992592592592593	1	1	1	1	0.836065573770492	1	1	1	1	1	1	0.738095238095238	1	1	1	1	0.841584158415842	0.887096774193548	0.690909090909091	1	0.88695652173913	1	0.865116279069767	1	0.796296296296296	1	1	0.874439461883408	1	0.993333333333333	1	1	1	1	0.765714285714286	0.9	1	1	0.925925925925926	0.924528301886792	1	0.909090909090909	0.851612903225806	0.902985074626866	0.921875	1	1	0.923976608187134	1	0.996677740863787	0.808510638297872	0.710144927536232	1	1	0.857142857142857	1
scaffold348868|size420_90_C/G	0.41635687732342	0.453038674033149	0.847222222222222	0.458100558659218	0.425196850393701	0.583333333333333	0.63	0.537931034482759	0.5	375	0.496815286624204	0.351190476190476	0.568047337278107	0.56687898089172	0.497142857142857	0.50207468879668	1	0.291044776119403	0.417857142857143	0.511538461538461	0.742268041237113	0.422764227642276	0.461139896373057	0.7125	0.931216931216931	0.614285714285714	0.738805970149254	0.726643598615917	1	0.61139896373057	0.433333333333333	0.576388888888889	0.671232876712329	0.568965517241379	0.429487179487179	0.444444444444444	0.350574712643678	0.61849710982659	0.609756097560976	1	0.69672131147541	0.451388888888889	0.487394957983193	0.365079365079365	0.859375	1	0.363636363636364	0.470238095238095	0.348214285714286	0.684615384615385	0.275675675675676	0.391891891891892	0.584158415841584	0.870967741935484	0.509090909090909	0.631578947368421	0.504347826086956	0.90547263681592	0.562790697674419	0.686666666666667	0.648148148148148	0.465277777777778	0.578947368421053	0.542600896860987	0.514423076923077	0.566666666666667	0.616216216216216	0.521472392638037	0.472924187725632	0.468468468468468	0.485714285714286	0.6	0.6	0.699386503067485	0.696296296296296	0.655660377358491	0.480916030534351	0.524475524475524	0.625806451612903	0.552238805970149	0.734375	0.223214285714286	0.494505494505495	0.654970760233918	0.356643356643357	0.996677740863787	0.329787234042553	0.536231884057971	0.47787610619469	0.702290076335878	0.514285714285714	0.508196721311475
scaffold348868|size420_107_T/C	0.724907063197026	0.773480662983425	0.814814814814815	0.731843575418994	0.811023622047244	675	0.71	0.889655172413793	0.892857142857143	0.730769230769231	0.821656050955414	0.886904761904762	0.579881656804734	0.866242038216561	0.628571428571429	0.892116182572614	0.614457831325301	1	0.842857142857143	0.811538461538462	0.644329896907217	0.894308943089431	0.860103626943005	0.68125	0.883597883597884	0.785714285714286	0.574626865671642	0.529411764705882	0.642384105960265	0.756476683937824	0.688888888888889	0.638888888888889	0.917808219178082	0.775862068965517	0.705128205128205	0.688888888888889	0.758620689655172	0.791907514450867	0.49390243902439	0.402010050251256	0.762295081967213	0.8125	0.659663865546218	1	0.265625	0.682539682539683	0.775401069518717	1	0.776785714285714	0.6	0.724324324324324	0.810810810810811	0.861386138613861	0.669354838709677	1	0.726315789473684	0.730434782608696	0.865671641791045	0.683720930232558	0.68	1	0.805555555555556	0.657894736842105	0.816143497757848	0.644230769230769	0.66	0.632432432432432	0.760736196319018	0.805054151624549	0.864864864864865	1	0.708333333333333	0.561538461538462	0.742331288343558	0.592592592592593	0.712264150943396	0.641221374045801	0.783216783216783	0.825806451612903	0.82089552238806	0.578125	1	0.571428571428571	0.660818713450292	0.748251748251748	0.627906976744186	1	0.876811594202899	0.84070796460177	0.740458015267176	0.780952380952381	0.781420765027322
scaffold348906|size420_389_C/T	0.897142857142857	1	1	1	1	0.94	1	1	0.951492537313433	1	1	1	0.92485549132948	1	1	1	1	1	0.909574468085106	0.928571428571429	0.933884297520661	1	0.891891891891892	0.81651376146789	1	1	0.89	1	1	0.945054945054945	0.977099236641221	1	1	1	0.96039603960396	0.944099378881988	0.83448275862069	1	1	1	0.888888888888889	1	0.91875	0.964071856287425	0.947368421052632	1	0.946308724832215	1	1	0.961538461538462	0.883838383838384	1	0.908163265306122	1	1	1	0.852459016393443	1	0.88135593220339	0.947368421052632	0.961499586181076	0.880733944954128	1	0.897435897435897	0.910714285714286	0.910714285714286	1	0.911392405063291	0.936440677966102	0.923076923076923	1	1	0.902654867256637	0.93956043956044	1	1	0.899159663865546	0.891891891891892	1	1	0.885714285714286	1	1	1	1	1	1	1	0.961748633879781	0.950617283950617	0.940740740740741	0.908695652173913
scaffold348923|size420_208_C/T	0.580357142857143	0.519736842105263	0.670807453416149	0.52247191011236	0.614814814814815	0.661764705882353	0.548148148148148	0.689075630252101	0.48780487804878	0.455172413793103	0.43448275862069	0.587786259541985	0.471153846153846	0.538461538461538	0.389312977099237	0.365853658536585	0.896551724137931	0.54014598540146	0.326633165829146	0.346368715083799	0.6	0.483606557377049	0.630769230769231	0.611570247933884	0.6875	0.779816513761468	0.606837606837607	0.575471698113208	0.883116883116883	0.264044943820225	0.331395348837209	0.46551724137931	0.727272727272727	0.589047725211198	0.6	0.37984496124031	0.568627450980392	0.635294117647059	0.693251533742331	1	0.60655737704918	0.578125	0.571428571428571	0.439393939393939	0.504950495049505	0.590062111801242	0.69811320754717	0.552845528455285	0.744186046511628	0.657534246575342	0.720238095238095	0.536764705882353	0.579439252336449	0.766129032258065	0.66	0.584507042253521	0.551724137931034	0.777777777777778	0.569767441860465	0.655737704918033	0.517241379310345	0.662420382165605	0.688442211055276	0.521428571428571	0.612021857923497	0.678947368421053	0.5	0.546666666666667	0.52073732718894	0.76865671641791	0.75	0.708029197080292	0.471074380165289	0.755555555555556	0.571428571428571	0.730061349693252	0.503448275862069	0.378378378378378	0.603896103896104	0.553846153846154	0.535353535353535	0.228571428571429	0.637931034482759	0.688172043010753	0.411764705882353	0.775862068965517	0.518987341772152	0.616352201257862	0.713178294573643	0.63448275862069	0.572519083969466	0.711764705882353
scaffold348923|size420_209_G/A	0.584821428571429	0.618421052631579	0.850931677018634	0.47752808988764	0.562962962962963	0.441176470588235	0.733333333333333	0.630252100840336	0.585365853658537	0.751724137931034	0.641379310344828	0.572519083969466	0.778846153846154	0.706293706293706	0.732824427480916	0.882926829268293	0.517241379310345	0.715328467153285	0.743718592964824	0.720670391061452	0.65	0.655737704918033	0.692307692307692	0.702479338842975	1	0.376146788990826	0.743589743589744	0.726415094339623	0.796536796536797	0.831460674157303	0.813953488372093	0.64367816091954	0.590909090909091	0.675613568844133	0.608333333333333	0.906976744186046	0.477124183006536	0.752941176470588	0.687116564417178	0.355828220858896	0.483606557377049	0.671875	0.619047619047619	0.797979797979798	0.732673267326733	1	0.484276729559748	0.67479674796748	0.527131782945736	0.561643835616438	0.577380952380952	0.838235294117647	0.728971962616822	0.451612903225806	0.65	0.647887323943662	0.637931034482759	1	0.61046511627907	0.475409836065574	0.862068965517241	0.592356687898089	0.834170854271357	0.871428571428571	0.781420765027322	0.573684210526316	0.716049382716049	0.613333333333333	0.566820276497696	0.507462686567164	0.595238095238095	0.708029197080292	0.785123966942149	0.622222222222222	0.828571428571429	0.331288343558282	0.806896551724138	0.831081081081081	0.675324675324675	0.646153846153846	0.747474747474748	0.771428571428571	0.75	0.516129032258065	0.915966386554622	0.862068965517241	0.79746835443038	0.660377358490566	0.697674418604651	0.468965517241379	0.49618320610687	0.617647058823529
scaffold348923|size420_211_A/G	0.924107142857143	0.914473684210526	0.875776397515528	1	0.933333333333333	1	0.82962962962963	0.789915966386555	0.931707317073171	0.889655172413793	0.924137931034483	0.931297709923664	0.846153846153846	0.762237762237762	0.916030534351145	0.931707317073171	1	0.744525547445255	1	0.932960893854749	825	0.909836065573771	0.851282051282051	0.776859504132231	0.9375	0.889908256880734	0.752136752136752	0.905660377358491	1	1	0.854651162790698	0.890804597701149	0.863636363636364	0.876206449042751	0.9	0.868217054263566	1	0.823529411764706	1	1	0.909836065573771	0.75	0.957142857142857	0.944444444444444	0.891089108910891	0.881987577639752	0.886792452830189	0.772357723577236	0.775193798449612	1	0.94047619047619	0.786764705882353	0.794392523364486	0.854838709677419	0.79	0.859154929577465	0.810344827586207	0.975308641975309	0.819767441860465	1	0.758620689655172	0.936305732484076	0.894472361809045	0.807142857142857	0.721311475409836	0.921052631578947	0.882716049382716	0.926666666666667	0.912442396313364	0.723880597014925	0.922619047619048	0.839416058394161	0.834710743801653	0.794444444444444	0.714285714285714	0.938650306748466	0.772413793103448	0.891891891891892	0.883116883116883	0.876923076923077	0.898989898989899	1	0.612068965517241	0.881720430107527	0.80672268907563	1	0.822784810126582	0.723270440251572	0.868217054263566	0.896551724137931	0.938931297709924	0.805882352941176
scaffold348985|size420_159_C/T	0.689655172413793	0.562043795620438	0.857142857142857	0.603550295857988	0.505376344086022	0.701492537313433	0.754385964912281	0.347826086956522	0.436293436293436	0.711340206185567	0.543478260869565	0.385542168674699	0.454022988505747	0.5	0.586021505376344	0.746753246753247	1	0.456521739130435	0.633928571428571	0.7	0.691919191919192	0.580645161290323	0.44047619047619	0.569230769230769	1	0.477777777777778	0.588888888888889	0.819905213270142	1	0.521472392638037	0.439024390243902	0.661870503597122	0.32183908045977	0.988372093023256	0.695652173913043	0.774011299435028	0.528301886792453	0.56701030927835	0.917197452229299	1	0.524324324324324	0.591397849462366	0.604562737642586	0.715116279069767	0.512396694214876	1	0.732876712328767	0.654135338345865	0.33	0.651006711409396	0.680722891566265	0.388059701492537	0.5	0.791208791208791	0.494949494949495	0.685483870967742	0.584795321637427	1	0.631840796019901	0.380368098159509	0.794520547945205	0.690721649484536	0.822085889570552	0.681818181818182	0.438709677419355	0.586826347305389	0.519230769230769	0.492063492063492	0.545023696682464	0.439024390243902	0.560747663551402	0.578231292517007	0.5	0.365853658536585	0.464912280701754	0.597222222222222	0.429577464788732	0.576388888888889	0.539823008849557	0.628787878787879	0.80327868852459	0.623608895859652	0.617021276595745	0.694214876033058	0.43609022556391	1	0.608695652173913	0.590909090909091	0.748344370860927	0.435714285714286	0.540540540540541	0.809815950920245
scaffold348985|size420_175_C/T	1	0.897810218978102	0.796536796536797	1	0.89247311827957	1	1	0.852173913043478	1	0.927835051546392	1	0.903614457831325	0.931034482758621	1	0.956989247311828	1	1	1	1	0.9125	0.944444444444444	1	1	0.861538461538462	625	1	1	0.900473933649289	0.804347826086957	0.846625766871166	1	0.892086330935252	1	0.976744186046512	1	0.92090395480226	0.886792452830189	0.912371134020619	0.821656050955414	1	0.918918918918919	1	0.88212927756654	1	0.900826446280992	0.601010101010101	1	1	1	0.932885906040268	1	1	1	1	1	1	0.941520467836257	0.640776699029126	1	1	1	1	1	1	1	1	0.918269230769231	1	1	1	1	1	0.898305084745763	1	0.93859649122807	1	1	0.930555555555556	0.946902654867257	1	0.934426229508197	0.952984840596039	1	1	1	0.912280701754386	1	1	0.960264900662252	1	1	1
scaffold348985|size420_178_G/A	0.87192118226601	1	0.87012987012987	0.863905325443787	1	0.813432835820896	0.859649122807018	0.965217391304348	0.891891891891892	0.855670103092783	0.891304347826087	1	1	0.90625	0.897849462365591	1	912	0.91304347826087	1	0.9375	0.742424242424242	0.903225806451613	1	1	1	0.877777777777778	1	0.919431279620853	1	1	0.817073170731707	0.798561151079137	1	1	0.956521739130435	0.853107344632768	1	1	0.904458598726115	0.91747572815534	1	0.78494623655914	1	1	1	1	0.863013698630137	1	1	0.912751677852349	1	1	1	1	1	0.935483870967742	1	1	0.90547263681592	1	0.835616438356164	1	0.766871165644172	1	0.812903225806452	0.994011976047904	0.927884615384615	0.912698412698413	0.848341232227488	0.943089430894309	0.85981308411215	0.863945578231292	1	1	1	0.861111111111111	0.908450704225352	1	1	0.787878787878788	0.89344262295082	0.934303498086666	0.861702127659574	0.834710743801653	1	1	0.826086956521739	1	1	0.885714285714286	0.855855855855856	1
scaffold349237|size420_219_T/C	1	0.908536585365854	936	0.903133903133903	0.893470790378007	1	1	0.95578231292517	0.907975460122699	1	0.883435582822086	1	1	0.901840490797546	0.885802469135803	0.82156862745098	0.738461538461539	1	0.913978494623656	0.916913946587537	1	1	0.890495867768595	1	1	1	0.882978723404255	1	1	0.899082568807339	1	1	0.892430278884462	1	1	1	1	0.894428152492669	1	0.689542483660131	0.905882352941176	1	0.998039215686275	0.913978494623656	1	1	0.996666666666667	0.908256880733945	1	0.995169082125604	0.866817155756208	1	1	1	0.900900900900901	1	0.939799331103679	1	0.890756302521008	1	0.919642857142857	1	1	1	1	1	1	1	1	1	0.772117962466488	0.92948717948718	1	1	0.895196506550218	0.935933147632312	1	0.868525896414343	0.883895131086142	0.9375	0.928270042194093	1	1	0.907949790794979	1	1	0.903225806451613	0.926345609065156	1	1	0.864485981308411	1
scaffold349237|size420_225_A/C	0.59338061465721	0.606707317073171	364	0.602272727272727	0.660958904109589	0.37123745819398	0.579908675799087	0.333333333333333	0.502049180327869	0.473684210526316	0.576687116564417	0.588039867109635	0.394871794871795	0.547400611620795	0.507692307692308	0.676470588235294	0.841409691629956	0.521739130434783	0.493589743589744	0.560830860534125	0.417763157894737	0.471264367816092	0.534020618556701	0.317460317460317	0.430167597765363	0.441176470588235	0.420494699646643	0.446153846153846	0.717703349282297	0.531914893617021	0.316216216216216	0.551282051282051	0.669322709163347	0.517857142857143	0.580459770114943	0.604229607250755	0.419263456090652	0.587719298245614	0.508264462809917	0.859934853420195	0.519174041297935	0.435606060606061	0.490196078431373	0.615591397849462	0.350230414746544	0.815686274509804	0.593333333333333	0.648318042813456	0.532188841201717	0.758454106280193	0.625282167042889	0.338235294117647	0.797687861271676	0.627906976744186	0.68018018018018	0.587443946188341	0.425742574257426	0.461988304093567	0.343575418994413	0.343283582089552	0.732142857142857	0.464379947229551	0.422535211267606	0.463917525773196	0.475409836065574	0.716911764705882	0.422279792746114	0.48780487804878	0.429980276134122	0.46242774566474	0.916666666666667	0.463022508038585	0.466666666666667	0.742372881355932	0.558951965065502	0.25	0.514767932489452	0.727272727272727	0.471910112359551	0.354166666666667	0.367088607594937	0.767241379310345	0.452991452991453	0.447698744769874	0.446629213483146	0.996515679442509	0.682795698924731	0.42090395480226	0.467391304347826	0.434306569343066	0.710280373831776	0.533923303834808
scaffold349554|size420_210_T/A	0.936936936936937	0.682926829268293	0.814241486068111	0.505555555555556	0.655339805825243	0.580786026200873	0.78740157480315	0.716417910447761	0.257495590828924	0.815884476534296	0.699658703071672	0.360119047619048	0.758024691358025	0.568115942028986	0.689944134078212	0.69247311827957	1	0.606896551724138	0.405940594059406	0.707692307692308	0.527950310559006	0.660583941605839	0.706349206349206	0.688571428571429	0.874439461883408	0.832558139534884	0.787037037037037	0.774691358024691	0.996039603960396	0.640522875816993	0.61	0.72700296735905	0.703196347031963	0.886792452830189	0.93574297188755	0.61455525606469	0.562753036437247	0.565916398713826	0.940298507462687	1	0.678466076696165	0.557251908396947	0.668949771689498	0.617721518987342	0.703333333333333	0.867924528301887	0.932614555256065	0.688715953307393	0.627450980392157	0.6171875	1	0.56	0.774336283185841	0.760330578512397	0.357723577235772	0.782918149466192	615	0.854368932038835	0.549751243781095	0.55	0.609929078014184	0.666666666666667	0.791530944625407	0.341911764705882	0.801020408163265	0.723404255319149	0.774373259052925	0.394618834080717	0.426303854875283	0.801470588235294	0.721105527638191	0.808118081180812	0.769230769230769	0.736572890025575	0.610878661087866	0.53	0.547038327526132	0.759878419452888	0.721014492753623	0.762931034482759	0.718120805369127	0.224489795918367	0.867132867132867	0.567460317460317	0.770491803278688	0.995024875621891	0.75609756097561	0.603896103896104	0.386831275720165	0.359060402684564	0.671378091872792	0.763948497854077
scaffold349554|size420_218_A/G	0.828828828828829	0.912891986062718	1	0.922222222222222	1	1	0.791338582677165	1	1	0.909747292418773	0.887372013651877	1	0.925925925925926	1	0.902234636871508	0.78494623655914	1	0.996551724137931	0.889108910891089	0.892307692307692	1	0.799270072992701	1	1	1	0.809302325581395	0.987654320987654	0.876543209876543	1	0.996732026143791	1	0.881305637982196	0.89041095890411	1	0.831325301204819	0.913746630727763	0.902834008097166	0.990353697749196	0.856716417910448	1	0.92330383480826	1	1	1	0.866666666666667	1	0.84366576819407	1	0.854901960784314	1	0.767220902612827	0.896666666666667	1	1	0.788617886178862	0.779359430604982	0.87	1	0.915422885572139	1	0.921985815602837	1	0.843648208469055	1	1	1	1	1	0.997732426303855	0.893382352941177	0.811557788944724	1	0.926739926739927	0.820971867007673	1	1	1	1	1	1	1	1	0.888111888111888	0.912698412698413	0.901639344262295	1	1	1	1	1	1	1
scaffold349585|size420_276_A/T	0.669144981412639	0.252747252747253	0.703225806451613	0.573275862068966	0.387323943661972	0.702702702702703	0.356687898089172	0.586666666666667	0.688385269121813	0.468354430379747	0.395833333333333	0.361990950226244	0.338461538461538	0.518987341772152	0.328205128205128	0.403508771929825	0.572916666666667	0.417910447761194	0.409691629955947	0.442857142857143	0.197969543147208	0.357541899441341	0.4375	0.4609375	0.813186813186813	0.609022556390977	0.490445859872611	0.625570776255708	0.919354838709677	0.313559322033898	0.612334801762115	0.458823529411765	0.395161290322581	1	0.720720720720721	0.50561797752809	0.587412587412587	0.605263157894737	0.521978021978022	0.991379310344828	0.473684210526316	0.347107438016529	0.401315789473684	0.52803738317757	0.274193548387097	0.714285714285714	0.641592920353982	0.534391534391534	0.257352941176471	0.538461538461538	0.746987951807229	0.623287671232877	0.528925619834711	0.368055555555556	0.28	0.32183908045977	0.690821256038647	0.866666666666667	0.403225806451613	0.455399061032864	0.481927710843373	0.193103448275862	0.882352941176471	0.598173515981735	0.572115384615385	0.382882882882883	0.662222222222222	0.554878048780488	0.666666666666667	0.663507109004739	0.565217391304348	0.674418604651163	0.33112582781457	0.691011235955056	0.575221238938053	0.658823529411765	0.343195266272189	0.392523364485981	0.616580310880829	0.648148148148148	0.613333333333333	0	0.603603603603604	0.174757281553398	0.376623376623377	0.857692307692308	0.516129032258065	0.538860103626943	0.737113402061856	0.548780487804878	0.490322580645161	0.62280701754386
scaffold349598|size419_332_A/T	0.933723196881092	0.93841642228739	0.89766081871345	0.835570469798658	1	0.859848484848485	0.920754716981132	0.906542056074766	0.766556291390728	0.925531914893617	0.869158878504673	0.592982456140351	1	0.916230366492147	0.801242236024845	0.926096997690531	1	0.913907284768212	0.798932384341637	0.921212121212121	0.858461538461538	0.935975609756098	1	0.871875	0.91869918699187	1	0.782234957020057	1	1	0.892128279883382	0.774294670846395	1	0.857723577235772	1	0.914179104477612	0.837912087912088	0.922535211267606	0.845303867403315	0.928759894459103	1	0.836898395721925	0.835616438356164	0.851612903225806	0.918158567774936	0.913621262458472	1	0.935933147632312	0.757281553398058	0.931297709923664	0.916149068322981	1	0.928838951310861	0.866261398176292	0.795053003533569	0.790441176470588	0.948339483394834	0.854838709677419	0.905882352941176	0.864476386036961	1	0.8359375	1	0.91304347826087	0.846913580246914	0.861671469740634	0.786301369863014	0.9375	0.948453608247423	0.842293906810036	0.901694915254237	0.855036855036855	0.919191919191919	0.996336996336996	0.85995085995086	0.925266903914591	0.854037267080745	0.911032028469751	0.923780487804878	0.865573770491803	0.862962962962963	0.917582417582418	0.993150684931507	0.889285714285714	1	0.863799283154122	0.998050682261209	0.826530612244898	0.710843373493976	0.801857585139319	0.859060402684564	0.914826498422713	0.932314410480349
scaffold349598|size419_334_C/G	0.933723196881092	0.935483870967742	0.89766081871345	0.835570469798658	1	0.860377358490566	0.920754716981132	0.906542056074766	0.764900662251656	0.925531914893617	0.869158878504673	0.592982456140351	1	0.916010498687664	0.801857585139319	0.926267281105991	1	0.913907284768212	0.798932384341637	0.921212121212121	0.858461538461538	0.935975609756098	1	0.872274143302181	0.91869918699187	1	0.782234957020057	1	1	876	775	1	0.857723577235772	1	0.914179104477612	0.832417582417582	0.922535211267606	0.845303867403315	0.928759894459103	1	0.836898395721925	0.835616438356164	0.85097192224622	0.918158567774936	0.913621262458472	1	0.935754189944134	0.757281553398058	0.931297709923664	0.916149068322981	1	0.911602209944751	0.866261398176292	0.795053003533569	0.791208791208791	0.948148148148148	0.854838709677419	0.905882352941176	0.864754098360656	0.997175141242938	0.8359375	0.997245179063361	0.913265306122449	0.846913580246914	0.861671469740634	0.786301369863014	0.9375	0.948453608247423	0.842010771992819	0.902027027027027	0.855036855036855	0.919191919191919	0.996336996336996	0.85995085995086	0.899408284023669	0.854037267080745	0.907801418439716	0.923780487804878	0.866013071895425	0.862962962962963	0.917582417582418	0.894348107714222	0.874458874458874	1	0.864285714285714	0.998050682261209	0.826530612244898	0.710843373493976	0.801242236024845	0.858585858585859	0.914826498422713	0.932314410480349
scaffold349940|size419_189_C/T	0.905454545454545	0.873913043478261	0.940909090909091	0.931578947368421	0.933774834437086	0.746913580246914	0.894409937888199	0.941176470588235	0.813084112149533	0.837662337662338	1	0.995049504950495	0.834615384615385	0.86697247706422	0.90990990990991	0.787610619469027	1	0.918781725888325	0.919678714859438	0.908212560386473	0.815789473684211	0.849162011173184	0.842741935483871	0.827380952380952	1	0.837037037037037	0.965753424657534	0.921428571428571	1	0.907692307692308	0.847953216374269	0.904306220095694	0.808823529411765	1	0.921428571428571	1	0.935828877005348	1	0.893617021276596	1	0.930851063829787	0.797297297297297	1	0.735294117647059	0.935294117647059	1	0.914438502673797	1	0.91358024691358	0.963855421686747	1	0.883561643835616	0.753012048192771	0.944444444444444	0.781818181818182	0.960227272727273	0.840277777777778	1	0.947154471544715	0.762096774193548	0.785714285714286	0.938775510204082	1	0.912863070539419	0.803827751196172	1	0.864734299516908	0.810126582278481	0.739837398373984	0.857142857142857	0.898989898989899	0.832258064516129	0.843575418994413	0.644578313253012	0.747126436781609	0.922619047619048	0.905263157894737	0.864406779661017	0.92258064516129	0.770186335403727	1	1	0.744047619047619	0.903448275862069	0.855721393034826	1	0.782608695652174	0.915492957746479	0.890173410404624	0.663101604278075	0.909090909090909	0.870848708487085
scaffold350332|size419_70_G/A	0.693811074918567	0.789719626168224	0.918181818181818	0.427184466019417	0.856589147286822	0.680722891566265	0.55	0.920792079207921	0.672176308539945	0.578034682080925	0.744588744588745	0.492063492063492	0.724550898203593	872	1	0.925501432664756	1	0.785714285714286	0.651408450704225	1	0.902985074626866	0.807106598984772	0.928571428571429	0.781818181818182	1	1	1	0.997361477572559	0.995798319327731	0.688888888888889	0.69811320754717	0.782608695652174	0.889952153110048	1	0.678082191780822	0.726457399103139	0.995495495495496	0.794212218649518	1	1	1	0.8	0.716012084592145	0.43984962406015	0.776190476190476	1	0.697211155378486	0.902542372881356	0.795918367346939	0.688775510204082	1	0.888489208633094	0.699421965317919	0.939130434782609	0.695187165775401	0.575949367088608	0.668539325842697	1	0.891050583657588	0.881188118811881	0.783018867924528	0.902912621359223	0.752767527675277	0.953020134228188	0.762886597938144	0.916058394160584	0.836111111111111	0.933884297520661	0.83377308707124	0.764705882352941	0.596590909090909	0.640625	0.784403669724771	0.604026845637584	0.84	0.484848484848485	0.811926605504587	0.710714285714286	0.851239669421488	0.824468085106383	0.931034482758621	0.19	0.817460317460317	0.924778761061947	0.76036866359447	1	1	0.710084033613445	0.853333333333333	0.767634854771784	0.796747967479675	0.690036900369004
scaffold350394|size419_35_T/G	1	1	1	1	1	1	1	1	1	1	1	1	0.927927927927928	1	0.879746835443038	0.88412017167382	1	0.945652173913043	1	1	1	0.955056179775281	1	1	1	1	1	0.90952380952381	1	0.850574712643678	0.858064516129032	1	0.913978494623656	1	1	1	1	1	0.930817610062893	1	0.9375	1	0.898148148148148	1	0.896296296296296	1	1	1	0.898203592814371	1	1	0.904347826086957	1	0.868852459016393	0.853658536585366	1	0.884615384615385	1	0.893617021276596	1	1	1	1	1	1	0.931578947368421	0.898230088495575	1	1	1	0.886792452830189	1	0.927777777777778	0.773684210526316	1	1	1	1	1	1	1	1	1	1	0.89873417721519	1	1	1	1	0.851063829787234	0.901408450704225	1
scaffold350394|size419_50_G/T	0.642253521126761	0.817460317460317	0.755813953488372	0.296116504854369	0.4125	0.776119402985075	0.466292134831461	0.37378640776699	0.727272727272727	0.747252747252747	0.56734693877551	0.681818181818182	0.683453237410072	0.802547770700637	0.619246861924686	0.740061162079511	1	0.66804979253112	0.750670241286863	0.965909090909091	0.640449438202247	0.576744186046512	0.746397694524496	0.658088235294118	0.629343629343629	0.893048128342246	0.695852534562212	0.748704663212435	0.797653958944281	0.811320754716981	0.882142857142857	0.601423487544484	0.656410256410256	0.711111111111111	0.649425287356322	0.6	0.739910313901345	0.822222222222222	0.885185185185185	1	0.698841698841699	0.801020408163265	0.581920903954802	0.747404844290657	0.903381642512077	0.920529801324503	0.652830188679245	0.774545454545455	0.620879120879121	0.765151515151515	0.692307692307692	0.587044534412955	0.720930232558139	0.780590717299578	0.601092896174863	0.462365591397849	0.617777777777778	0.605536332179931	0.747126436781609	0.821167883211679	0.742424242424242	0.752032520325203	0.85	0.75390625	0.75	0.677165354330709	0.587030716723549	0.796747967479675	0.627684964200477	0.58128078817734	0.737051792828685	0.863013698630137	0.655660377358491	625	0.253333333333333	0.713740458015267	0.723849372384937	0.590909090909091	0.735537190082645	0.878260869565217	0.787234042553192	0.747252747252747	0.735294117647059	0.612244897959184	0.733606557377049	0.917112299465241	0.8671875	0.625925925925926	0.700854700854701	0.764925373134328	0.690140845070423	0.590625
scaffold350394|size419_71_C/T	0.661971830985915	924	0.87984496124031	1	1	0.7	1	1	0.729437229437229	0.785714285714286	0.828571428571429	0.995433789954338	1	0.920382165605096	0.824267782426778	0.932721712538226	0.682584269662921	1	1	0.958333333333333	0.910112359550562	1	0.93371757925072	1	0.833976833976834	0.72192513368984	0.769585253456221	0.756476683937824	0.510263929618768	1	925	0.829181494661922	0.953846153846154	1	0.701149425287356	1	0.910313901345291	0.737037037037037	0.781481481481481	0.57847533632287	0.996138996138996	1	0.887005649717514	0.888888888888889	0.927536231884058	0.748344370860927	0.656603773584906	1	1	0.942965779467681	0.665384615384615	0.781376518218624	0.934883720930233	0.924050632911392	1	1	0.911111111111111	0.826989619377163	0.85632183908046	0.72992700729927	0.862595419847328	0.959349593495935	0.92	0.99609375	1	0.909448818897638	0.921501706484642	0.845528455284553	0.80622009569378	0.74384236453202	0.856573705179283	0.767123287671233	0.995283018867924	0.845588235294118	0.98	0.919847328244275	0.782426778242678	0.851239669421488	0.574380165289256	0.921739130434783	0.851063829787234	1	0.994117647058824	0.761904761904762	0.913934426229508	0.601604278074866	0.7265625	0.996296296296296	0.807692307692308	0.832089552238806	0.845070422535211	0.934375
scaffold350394|size419_74_C/A	0.715492957746479	0.813492063492063	0.906976744186046	0.378640776699029	0.4125	0.771144278606965	0.466292134831461	0.436893203883495	0.727272727272727	0.747252747252747	0.644897959183673	0.681818181818182	0.679856115107914	0.802547770700637	0.707112970711297	0.740061162079511	0.912921348314607	0.66804979253112	0.815013404825737	0.965909090909091	0.640449438202247	0.572093023255814	0.812680115273775	0.658088235294118	0.930501930501931	1	0.695852534562212	0.83419689119171	0.914956011730205	0.811320754716981	0.882142857142857	0.601423487544484	0.656410256410256	0.788888888888889	0.71264367816092	0.6	0.825112107623318	0.822222222222222	0.885185185185185	1	0.698841698841699	0.801020408163265	0.581920903954802	0.747404844290657	0.908212560386473	1	0.69811320754717	0.858181818181818	0.620879120879121	0.765151515151515	0.830769230769231	0.582995951417004	0.720930232558139	0.780590717299578	0.601092896174863	0.462365591397849	0.728888888888889	0.927335640138408	0.747126436781609	0.821167883211679	0.742424242424242	0.853658536585366	0.85	0.75390625	0.842465753424658	0.677165354330709	0.699658703071672	0.865853658536585	0.730310262529833	0.655172413793103	0.737051792828685	0.863013698630137	0.655660377358491	0.621323529411765	0.32	0.713740458015267	0.723849372384937	0.665289256198347	0.731404958677686	0.878260869565217	0.856382978723404	0.747252747252747	0.735294117647059	0.612244897959184	0.729508196721312	0.914438502673797	0.8671875	0.707407407407407	0.700854700854701	0.764925373134328	0.774647887323944	0.59375
scaffold350394|size419_87_T/A	0.71830985915493	0.904382470119522	0.941860465116279	0.766990291262136	0.75625	0.850746268656716	0.842696629213483	0.796116504854369	0.885281385281385	0.905555555555556	0.83265306122449	0.831050228310502	1	0.801916932907348	0.861344537815126	0.864615384615385	1	0.746887966804979	0.938172043010753	1	0.805243445692884	0.772093023255814	0.939481268011527	0.775280898876405	1	1	0.880184331797235	0.937662337662338	1	0.879245283018868	0.939068100358423	0.836298932384342	0.88659793814433	1	0.71264367816092	0.8	1	0.951851851851852	1	1	0.90272373540856	0.852040816326531	0.798866855524079	0.944636678200692	1	1	0.70188679245283	0.865454545454545	0.777777777777778	0.946768060836502	1	0.845528455284553	0.71830985915493	0.780590717299578	0.808743169398907	0.827027027027027	1	1	0.942528735632184	0.897058823529412	0.840909090909091	0.995934959349594	0.936666666666667	0.996031746031746	0.849315068493151	0.948616600790514	0.883959044368601	0.943089430894309	0.878281622911695	1	0.900398406374502	0.917431192660551	1	0.801470588235294	0.58	0.885057471264368	0.803347280334728	0.731404958677686	0.84297520661157	0.877729257641921	0.941489361702128	1	0.876470588235294	0.816326530612245	0.885245901639344	1	0.8671875	0.810408921933085	0.867521367521368	0.824626865671642	0.821596244131455	0.946708463949843
scaffold350986|size418_165_G/A	0.833333333333333	0.8	0.858156028368794	0.803921568627451	0.828947368421053	0.798449612403101	0.858407079646018	0.909836065573771	0.820143884892086	0.8	0.835365853658537	0.924418604651163	0.672839506172839	0.76875	0.917197452229299	0.758771929824561	1	0.524137931034483	0.676616915422886	0.992537313432836	0.921875	0.925170068027211	1	0.885496183206107	1	1	0.625850340136054	1	0.991379310344828	0.912568306010929	0.816091954022989	0.796407185628742	0.773333333333333	0.828063580741005	0.821052631578947	0.938775510204082	0.803418803418803	0.736196319018405	0.994736842105263	1	0.755244755244755	0.744827586206897	0.938388625592417	0.963730569948187	0.663461538461538	1	0.827868852459016	1	0.682539682539683	0.709219858156028	0.909090909090909	0.640845070422535	0.880733944954128	0.8359375	0.754545454545455	0.817391304347826	0.551020408163265	0.990566037735849	0.841463414634146	0.751479289940828	0.764705882352941	0.828220858895706	0.803921568627451	0.552486187845304	0.831632653061224	0.822085889570552	0.834355828220859	0.827380952380952	0.782608695652174	0.870748299319728	0.748427672955975	0.709677419354839	0.688405797101449	0.772727272727273	0.690909090909091	0.946666666666667	0.704918032786885	0.790697674418605	0.844262295081967	0.715328467153285	1	1	0.808333333333333	0.917431192660551	0.521739130434783	1	0.935064935064935	0.80952380952381	0.884353741496599	0.860759493670886	0.503875968992248	1
scaffold351144|size418_344_C/T	0.839857651245552	1	0.985915492957746	1	0.906832298136646	0.825806451612903	0.787234042553192	1	0.922413793103448	0.798882681564246	1	1	1	1	0.909638554216867	1	1	1	1	0.895287958115183	1	1	1	0.901162790697674	1	0.917431192660551	1	1	0.995726495726496	1	0.911917098445596	0.863636363636364	1	1	0.864864864864865	0.858447488584475	0.878947368421053	1	0.897196261682243	1	0.923444976076555	1	1	0.897321428571429	1	1	0.781914893617021	1	1	1	1	1	1	0.838150289017341	0.841666666666667	0.722543352601156	0.917355371900826	1	1	0.923423423423423	1	0.816901408450704	1	1	1	0.917073170731707	1	0.827160493827161	0.840579710144927	0.931034482758621	0.757731958762887	1	1	0.936651583710407	0.932926829268293	0.945205479452055	1	0.915343915343915	1	0.941520467836257	0.826530612244898	1	0.896907216494845	0.905511811023622	0.935064935064935	1	1	0.908653846153846	1	0.943820224719101	0.839378238341969	1
scaffold351144|size418_345_T/G	0.540925266903915	0.400921658986175	0.568075117370892	0.862637362637363	0.53416149068323	0.374193548387097	0.377659574468085	0.443548387096774	0.330459770114943	0.379888268156425	0.593333333333333	0.538095238095238	0.363247863247863	0.402173913043478	0.481927710843373	0.4875	0.722222222222222	0.440191387559809	0.425219941348974	0.43455497382199	0.179372197309417	0.445652173913043	0.476868327402135	0.377906976744186	0.751937984496124	0.541284403669725	0.725225225225225	0.495176848874598	0.333333333333333	0.509259259259259	0.27979274611399	0.371212121212121	0.448275862068966	0.485752186408447	0.52027027027027	0.191780821917808	0.626315789473684	0.627906976744186	0.383177570093458	0.760869565217391	0.497607655502392	0.567164179104478	0.666666666666667	0.28125	0.506493506493506	0.210526315789474	0.484042553191489	0.521052631578947	0.5	0.914728682170543	0.437158469945355	0.532663316582915	0.390243902439024	0.364161849710983	0.408333333333333	0.335260115606936	0.59504132231405	0.774193548387097	0.526970954356846	0.378378378378378	0.488372093023256	0.455399061032864	0.475675675675676	0.688679245283019	0.477477477477477	0.721951219512195	0.37719298245614	0.308641975308642	0.359420289855072	0.21264367816092	0.438144329896907	0.457142857142857	0.451977401129944	0.438914027149321	0.26219512195122	0.210045662100457	0.536842105263158	0.507936507936508	0.558139534883721	0.380116959064327	0.224489795918367	1	0.417525773195876	0.645669291338583	0.454545454545455	0.718032786885246	0.835164835164835	0.278846153846154	0.621052631578947	0.426966292134831	0.533678756476684	0.602076124567474
scaffold351144|size418_366_C/A	1	0.921658986175115	0.854460093896714	0.928571428571429	0.900621118012422	0.825806451612903	1	0.830645161290323	0.939655172413793	0.927374301675978	0.946666666666667	0.995238095238095	1	0.853260869565217	0.927710843373494	0.854166666666667	0.696969696969697	1	0.950146627565982	1	1	1	0.94661921708185	1	0.922480620155039	0.926605504587156	0.95045045045045	1	0.773504273504274	0.902777777777778	0.896373056994819	1	0.889655172413793	1	1	1	0.905263157894737	1	1	1	0.995215311004785	0.895522388059702	0.924924924924925	0.995535714285714	0.928571428571429	1	0.99468085106383	0.921052631578947	1	0.837209302325581	1	0.949748743718593	0.847560975609756	0.976878612716763	0.933333333333333	0.994219653179191	0.809917355371901	0.912442396313364	0.717842323651452	1	0.895348837209302	0.957746478873239	0.762162162162162	1	0.779279279279279	0.897560975609756	0.929824561403509	0.944444444444444	0.83768115942029	0.925287356321839	1	0.838095238095238	1	1	1	0.949771689497717	0.952631578947368	0.862433862433862	0.906976744186046	0.777777777777778	1	1	0.902061855670103	0.921259842519685	1	0.8	0.78021978021978	0.923076923076923	0.910526315789474	1	0.906735751295337	0.927335640138408
scaffold351144|size418_377_A/G	1	0.944700460829493	1	0.92817679558011	0.93167701863354	0.941935483870968	0.952127659574468	1	1	1	0.866666666666667	1	0.88034188034188	1	0.891566265060241	1	0.848484848484849	1	0.950146627565982	1	0.919282511210762	1	1	0.86046511627907	1	1	0.77027027027027	1	0.893162393162393	1	1	1	1	1	1	1	1	0.906976744186046	1	0.689956331877729	0.894736842105263	0.955223880597015	0.948948948948949	1	0.928571428571429	1	1	0.921052631578947	875	0.89922480620155	1	0.914572864321608	1	1	0.941666666666667	0.941860465116279	1	1	1	0.945701357466063	0.895348837209302	1	1	1	1	1	1	1	1	1	0.922680412371134	0.904761904761905	0.819209039548023	0.846153846153846	1	1	1	1	0.901162790697674	1	1	1	1	0.952755905511811	1	0.80327868852459	1	0.995192307692308	1	0.928571428571429	1	1
scaffold351144|size418_378_T/C	0.839285714285714	0.691244239631336	0.746478873239437	0.862637362637363	0.670807453416149	0.593548387096774	0.686170212765957	0.725806451612903	0.790229885057471	0.731843575418994	0.813333333333333	1	0.756410256410256	0.744565217391304	0.656626506024096	0.733333333333333	0	0.760765550239234	0.812316715542522	0.706806282722513	0.717488789237668	0.846994535519126	0.75	0.761627906976744	0.705426356589147	0.740740740740741	0.653153153153153	0.459807073954984	0	0.828703703703704	0.621761658031088	0.659090909090909	0.786206896551724	0.529411764705882	0.864864864864865	0.776255707762557	0.784210526315789	0.73953488372093	0.317757009345794	0.00434782608695652	0.650717703349282	0.761194029850746	0.663663663663664	0.723214285714286	0.766233766233766	0.331983805668016	0.781914893617021	0.62962962962963	0.5625	0.736434108527132	0.491803278688525	0.798994974874372	0.579268292682927	0.670520231213873	0.716666666666667	0.549132947976879	0.727272727272727	0.691244239631336	0.630705394190871	0.869369369369369	0.581395348837209	0.694835680751174	0.535135135135135	0.829383886255924	0.657657657657658	0.668292682926829	0.929824561403509	0.672839506172839	0.617391304347826	0.764367816091954	0.680412371134021	0.742857142857143	0.734463276836158	0.692307692307692	0.847560975609756	0.662100456621005	0.752631578947368	0.777777777777778	0.808139534883721	0.625730994152047	0.551020408163265	1	0.737113402061856	0.700787401574803	0.766233766233766	0	0.659340659340659	0.721153846153846	0.804232804232804	0.715355805243446	0.751295336787565	0.837370242214533
scaffold351206|size418_72_C/T	0.91793893129771	0.522988505747126	0.867647058823529	0.926760563380282	0.885826771653543	0.91358024691358	0.849802371541502	0.927601809954751	0.820738137082601	0.852589641434263	1	0.817567567567568	0.830729166666667	0.757731958762887	1	0.922110552763819	1	0.826589595375723	0.919132149901381	0.86	0.797546012269939	0.935897435897436	0.899009900990099	0.832142857142857	1	0.733644859813084	1	0.925742574257426	0.997275204359673	0.898666666666667	0.817891373801917	0.846153846153846	1	1	0.91025641025641	0.795031055900621	0.918819188191882	0.863636363636364	0.853125	1	0.929539295392954	0.908783783783784	1	0.816120906801008	0.846456692913386	1	0.903030303030303	1	0.903614457831325	0.891304347826087	0.997214484679666	1	0.913669064748201	875	0.760765550239234	0.802768166089965	0.833333333333333	1	1	0.801302931596091	0.89261744966443	1	1	0.82016348773842	0.848942598187311	0.831202046035806	0.912790697674419	0.861209964412811	0.835640138408305	1	0.737837837837838	0.894557823129252	0.815573770491803	0.92896174863388	0.875420875420875	0.942857142857143	1	0.920529801324503	0.952191235059761	0.771626297577855	0.801104972375691	0.578571428571429	0.932806324110672	0.863247863247863	0.661290322580645	1	0.933673469387755	1	0.901185770750988	0.823056300268097	1	0.900900900900901
scaffold351206|size418_82_C/T	0.917624521072797	0.46551724137931	0.526470588235294	0.836619718309859	0.696850393700787	0.765432098765432	0.762845849802372	0.83710407239819	0.769771528998243	0.796812749003984	1	0.817567567567568	0.67012987012987	0.605670103092783	0.919003115264797	0.851758793969849	0.26510067114094	0.777456647398844	0.815841584158416	0.75	0.726993865030675	0.685897435897436	0.78019801980198	725	0.354166666666667	0.731132075471698	0.931034482758621	0.512376237623762	0.356948228882834	0.770666666666667	0.817891373801917	0.846153846153846	0.931818181818182	0.788461538461538	0.91025641025641	0.791925465838509	0.822878228782288	0.688811188811189	0.44375	0.287272727272727	0.866847826086957	0.753378378378378	0.835789473684211	0.722222222222222	0.763779527559055	0.366336633663366	0.903030303030303	0.828859060402685	0.641129032258065	0.739130434782609	0.787709497206704	0.915625	0.719424460431655	0.871621621621622	0.666666666666667	0.754325259515571	0.683760683760684	0.415322580645161	0.848812095032397	0.570032573289902	0.89261744966443	0.781879194630873	1	0.760217983651226	0.674698795180723	0.769820971867008	0.910144927536232	0.812056737588652	0.835640138408305	1	0.656756756756757	0.819727891156463	0.60655737704918	0.85792349726776	0.872053872053872	0.825396825396825	1	0.867109634551495	0.856573705179283	0.771626297577855	0.707182320441989	0.578571428571429	0.762845849802372	0.778723404255319	0.600806451612903	0.342920353982301	0.790816326530612	0.83030303030303	0.8300395256917	0.731903485254692	0.914754098360656	0.668918918918919
scaffold351206|size418_86_A/G	0.91793893129771	0.46551724137931	0.526470588235294	0.836619718309859	0.748031496062992	0.765432098765432	0.762845849802372	0.83710407239819	0.820738137082601	0.852589641434263	1	0.817567567567568	0.74025974025974	0.667525773195876	0.919003115264797	0.851758793969849	0.26510067114094	0.777456647398844	0.818540433925049	0.753333333333333	0.797546012269939	0.766025641025641	0.899009900990099	725	0.354166666666667	0.733644859813084	0.931034482758621	0.512376237623762	0.46866485013624	0.770666666666667	0.817891373801917	0.846153846153846	1	0.79047619047619	0.91025641025641	0.791925465838509	0.822878228782288	0.692307692307692	0.44375	0.527272727272727	0.867208672086721	0.827702702702703	0.837894736842105	0.722921914357683	0.763779527559055	0.368811881188119	0.903030303030303	0.828859060402685	0.751004016064257	0.739130434782609	0.788300835654596	0.91588785046729	0.719424460431655	875	0.666666666666667	0.757785467128028	0.752136752136752	0.415322580645161	0.935205183585313	0.570032573289902	0.89261744966443	0.781879194630873	1	0.82016348773842	0.734939759036145	0.831202046035806	0.91304347826087	0.861702127659574	0.835640138408305	1	0.656756756756757	0.894557823129252	0.676229508196721	0.85792349726776	0.875420875420875	0.831746031746032	1	0.867549668874172	0.856573705179283	0.771626297577855	0.707182320441989	0.578571428571429	0.762845849802372	0.778723404255319	0.600806451612903	0.342920353982301	0.86734693877551	0.918181818181818	0.901185770750988	0.823056300268097	1	0.668918918918919
scaffold351206|size418_107_C/T	0.91793893129771	0.522988505747126	0.823529411764706	0.836619718309859	0.885826771653543	0.838842975206612	0.849802371541502	0.927601809954751	0.820422535211268	0.852589641434263	1	0.817567567567568	0.831168831168831	0.667525773195876	0.91875	0.92191435768262	0.845637583892617	0.826589595375723	0.919132149901381	0.86	0.797546012269939	0.935897435897436	0.899009900990099	0.831541218637993	0.916666666666667	0.733644859813084	0.931034482758621	0.925742574257426	0.997275204359673	0.770666666666667	0.817307692307692	0.846153846153846	1	0.990476190476191	0.91025641025641	0.795031055900621	0.918819188191882	0.863636363636364	0.753125	0.847272727272727	0.867208672086721	0.827702702702703	0.926160337552743	0.816120906801008	0.846456692913386	1	0.903030303030303	0.905723905723906	0.819277108433735	0.793478260869565	0.997214484679666	0.91588785046729	0.780575539568345	875	0.761904761904762	0.802768166089965	0.833333333333333	0.919354838709677	1	0.641693811074919	0.89261744966443	0.926174496644295	1	0.82016348773842	0.734939759036145	0.831202046035806	0.91304347826087	0.860714285714286	0.835640138408305	1	0.737837837837838	0.894557823129252	0.815573770491803	0.928767123287671	0.875420875420875	0.942857142857143	1	0.920529801324503	0.952191235059761	0.771626297577855	0.8	0.578571428571429	0.857707509881423	0.863829787234043	0.661290322580645	1	0.86734693877551	1	0.901185770750988	0.823056300268097	1	0.822072072072072
scaffold351217|size418_76_C/A	1	0.852272727272727	0.909677419354839	0.838709677419355	0.71900826446281	0.813432835820896	0.921875	0.807692307692308	0.932126696832579	0.895522388059702	0.801470588235294	0.993288590604027	0.909090909090909	0.818791946308725	0.954838709677419	0.790960451977401	0.940298507462687	0.873333333333333	0.941176470588235	0.94488188976378	0.906474820143885	0.815602836879433	0.954545454545455	1	0.83739837398374	0.916666666666667	0.912698412698413	0.856521739130435	0.874251497005988	1	0.954545454545455	0.806896551724138	0.89922480620155	0.88837810006941	1	0.950310559006211	0.595890410958904	1	1	0.421052631578947	0.702857142857143	0.939130434782609	0.917073170731707	0.934640522875817	0.895238095238095	0.683098591549296	1	0.941558441558442	0.941176470588235	0.68	0.678947368421053	1	0.968421052631579	976	1	875	0.731428571428571	0.849624060150376	0.814207650273224	0.84	0.88	0.787671232876712	0.739130434782609	0.838926174496644	1	0.94047619047619	0.935714285714286	0.873333333333333	0.860103626943005	0.993055555555556	0.938271604938272	0.965277777777778	0.920792079207921	0.943502824858757	0.944444444444444	0.933333333333333	1	0.948148148148148	0.953846153846154	0.9453125	0.732673267326733	1	1	0.906542056074766	0.796954314720812	0.877551020408163	0.894736842105263	0.843023255813954	0.879120879120879	0.929133858267717	0.98019801980198	0.932203389830508
scaffold351252|size418_283_C/T	0.360294117647059	0.591346153846154	0.646048109965636	0.591623036649215	0.36144578313253	0.174863387978142	0.65625	0.528571428571429	0.381679389312977	0.673913043478261	0.497109826589595	0.497237569060773	0.439759036144578	0.358208955223881	0.177514792899408	0.502487562189055	0.419953596287703	0.582677165354331	0.335260115606936	0.50990099009901	0.534883720930233	0.333333333333333	0.340540540540541	0.490963506701699	0.580858085808581	0.463768115942029	0.328205128205128	0.487750556792873	0.59918200408998	0.399253731343284	0.579234972677596	0.613636363636364	0.747474747474748	0.629213483146067	0.444444444444444	0.314285714285714	0.340740740740741	0.605442176870748	0.547101449275362	0.652307692307692	0.401826484018265	0.214285714285714	0.432258064516129	0.593625498007968	0.36	0.560810810810811	0.434343434343434	0.330708661417323	0.594339622641509	0.574626865671642	0.685358255451713	0.508130081300813	0.21875	0.513761467889908	0.619402985074627	0.645833333333333	0.354037267080745	0.608695652173913	0.43213296398892	0.106598984771574	0.352272727272727	0.222707423580786	0.407339449541284	0.574712643678161	0.24390243902439	0.466666666666667	0.724324324324324	0.554878048780488	0.36328125	0.300751879699248	0.677165354330709	0.775862068965517	0.528205128205128	0.524096385542169	0.489795918367347	0.409395973154362	0.43125	0.746376811594203	0.763440860215054	0.753968253968254	0.319327731092437	1	0.550847457627119	0.585106382978723	0.5	0.584905660377358	0.238709677419355	0.448132780082988	0.44	0.450617283950617	0.669811320754717	0.5625
scaffold351791|size418_112_G/C	0.880658436213992	1	0.936170212765957	1	1	0.702702702702703	1	1	0.787610619469027	1	0.872340425531915	1	1	1	0.825688073394495	1	1	1	1	1	1	0.864864864864865	1	1	1	0.891891891891892	0.825242718446602	1	1	1	0.814516129032258	0.878048780487805	1	0.959333425239005	0.886524822695035	1	0.840579710144927	1	1	1	1	1	0.844444444444444	1	1	1	0.852564102564103	1	1	1	1	1	1	1	1	1	1	1	1	0.589041095890411	1	0.921052631578947	0.86046511627907	1	1	1	1	1	0.836448598130841	0.84	1	1	1	1	1	0.732394366197183	1	1	1	0.816091954022989	1	1	1	1	1	1	1	1	1	1	1	1
scaffold351931|size418_175_G/A	0.915555555555556	1	0.908163265306122	0.934782608695652	0.89622641509434	0.94047619047619	0.927835051546392	1	0.917073170731707	0.929203539823009	0.890625	1	1	1	0.901315789473684	1	1	0.911764705882353	1	0.888888888888889	0.822485207100592	0.928571428571429	1	1	1	0.906976744186046	1	0.900763358778626	1	1	856	0.819672131147541	1	1	0.933333333333333	0.864864864864865	1	1	0.91869918699187	1	1	0.877551020408163	1	0.925465838509317	1	1	0.896103896103896	1	1	0.9375	1	1	1	1	1	0.90625	1	1	0.929936305732484	1	0.952974370762417	1	0.920245398773006	1	0.904411764705882	1	0.92896174863388	1	0.928571428571429	0.802197802197802	0.852348993288591	0.931372549019608	1	1	1	0.92	984	1	1	0.844827586206897	0.8125	1	0.886363636363636	0.858585858585859	1	1	0.891891891891892	1	1	0.937007874015748	0.931297709923664	1
scaffold351931|size418_188_T/C	0.48	496	0.857142857142857	0.811594202898551	0.839622641509434	0.845238095238095	0.536082474226804	0.684782608695652	0.741463414634146	0.504424778761062	0.859375	0.809160305343511	0.668831168831169	0.675324675324675	0.559210526315789	0.572289156626506	0.829457364341085	0.698529411764706	0.602803738317757	0.880952380952381	0.674556213017751	0.635714285714286	0.657894736842105	0.452631578947368	0.824324324324324	0.476744186046512	0.440677966101695	0.732824427480916	1	0.685714285714286	856	0.885245901639344	0.878378378378378	0.784313725490196	475	0.891891891891892	0.63963963963964	0.676056338028169	0.739837398373984	0.850877192982456	0.786764705882353	0.663265306122449	0.652173913043478	0.577639751552795	0.754545454545455	1	0.584415584415584	0.590163934426229	0.696078431372549	0.75	0.876106194690266	0.602649006622517	0.864583333333333	624	0.68	0.677083333333333	728	0.853333333333333	0.777070063694268	0.723577235772358	0.705677438656181	0.666666666666667	0.638036809815951	0.533783783783784	0.786764705882353	0.723404255319149	0.754098360655738	0.725663716814159	0.693877551020408	0.681318681318681	0.456375838926175	0.764705882352941	0.7	0.416666666666667	0.766666666666667	0.76	688	0.694915254237288	0.837837837837838	0.836206896551724	775	0.418918918918919	0.920454545454545	0.636363636363636	0.578947368421053	1	0.702702702702703	0.658119658119658	0.574468085106383	0.826771653543307	0.526717557251908	0.801136363636364
scaffold351931|size418_192_G/T	0.804444444444444	0.76	0.510204081632653	0.666666666666667	0.830188679245283	0.785714285714286	0.762886597938144	0.934782608695652	0.760975609756098	0.867256637168142	0.640625	0.923664122137405	0.720779220779221	0.876623376623377	0.789473684210526	0.831325301204819	0	0.705882352941177	0.794392523364486	0.571428571428571	0.57396449704142	0.792857142857143	0.694736842105263	1	0.297297297297297	0.63953488372093	0.796610169491525	0.648854961832061	0.233576642335766	0.814285714285714	768	0.483606557377049	0.72972972972973	0.274509803921569	0.816666666666667	0.666666666666667	0.792792792792793	0.711267605633803	0.471544715447154	0.166666666666667	0.867647058823529	0.663265306122449	0.84472049689441	0.850931677018634	0.636363636363636	184	0.74025974025974	0.745901639344262	0.843137254901961	0.651785714285714	0.601769911504425	0.993377483443709	0.6875	752	0.933333333333333	0.75	752	0.413333333333333	0.738853503184713	0.886178861788618	0.71361387644367	0.644444444444444	0.52760736196319	0.797297297297297	0.742647058823529	0.716312056737589	0.852459016393443	0.68141592920354	0.775510204081633	0.758241758241758	0.791946308724832	0.862745098039216	0.68	0.92948717948718	825	696	888	0.949152542372881	0.792792792792793	0.663793103448276	0.7625	1	0.784090909090909	0.767676767676768	0.763157894736842	0.187878787878788	0.756756756756757	0.803418803418803	0.627659574468085	0.937007874015748	0.816793893129771	0.710227272727273
scaffold352422|size417_67_C/T	0.811627906976744	1	0.850909090909091	0.634782608695652	0.201754385964912	0.6875	0.856540084388186	0.729857819905213	0.810267857142857	0.708333333333333	0.721311475409836	0.994565217391304	0.744578313253012	0.738095238095238	0.778546712802768	0.9175	1	0.596214511041009	0.801488833746898	0.856573705179283	0.649484536082474	0.727272727272727	0.709183673469388	0.513636363636364	0.927374301675978	0.785185185185185	0.770833333333333	0.971875	1	0.614406779661017	0.72168284789644	0.720136518771331	0.446808510638298	0.431818181818182	0.807860262008734	0.718446601941748	0.632142857142857	0.854166666666667	0.905109489051095	0.859857482185273	0.810810810810811	0.666666666666667	0.631818181818182	0.709016393442623	0.705263157894737	0.656779661016949	0.833333333333333	0.656565656565657	0.657142857142857	0.73992673992674	0.585507246376812	0.675090252707581	0.915584415584416	0.885714285714286	0.658986175115207	0.865248226950355	0.702857142857143	0.896551724137931	0.829015544041451	0.459259259259259	0.878378378378378	0.590579710144927	0.880877742946709	0.640926640926641	0.79375	0.88339222614841	0.601941747572815	0.759162303664921	0.814732142857143	0.8125	0.843843843843844	0.617328519855596	0.729323308270677	0.746781115879828	0.552173913043478	0.755700325732899	0.826086956521739	0.462882096069869	0.681481481481481	0.828326180257511	0.729166666666667	0.869346733668342	0.741258741258741	0.587155963302752	0.703448275862069	0.882011605415861	0.751196172248804	0.784386617100372	0.849829351535836	0.636103151862464	0.571428571428571	0.771084337349398
scaffold352422|size417_80_C/G	0.606976744186047	0.579150579150579	0.821818181818182	0.669565217391304	1	0.56875	0.548523206751055	0.701421800947867	0.540178571428571	0.6	0.688524590163934	0.619565217391304	0.787951807228916	0.721428571428571	0.608996539792388	0.8125	1	0.589905362776025	0.600496277915633	0.561752988047809	0.714776632302406	0.653846153846154	0.724489795918367	0.740909090909091	0.899441340782123	0.644444444444444	0.607638888888889	0.640625	1	0.75	0.637540453074434	0.907849829351536	0.574468085106383	1	0.576419213973799	0.70873786407767	0.839285714285714	0.302083333333333	0.60948905109489	1	0.425675675675676	0.629251700680272	0.643181818181818	0.604081632653061	0.747368421052632	1	0.533088235294118	0.424242424242424	0.667857142857143	0.652014652014652	0.892753623188406	0.797833935018051	0.422077922077922	0.624489795918367	0.682027649769585	0.592198581560284	0.674285714285714	0.892241379310345	0.704663212435233	0.611111111111111	0.418918918918919	0.776173285198556	0.865203761755486	0.579150579150579	0.565625	0.660777385159011	0.55663430420712	0.518324607329843	0.535714285714286	0.6171875	0.531531531531532	0.555956678700361	0.789473684210526	0.600858369098712	0.643478260869565	0.625407166123778	0.604743083003953	0.77292576419214	0.485185185185185	0.618025751072961	0.798611111111111	0.130653266331658	0.625874125874126	0.692660550458716	0.651724137931034	1	0.61244019138756	0.635687732342007	0.404761904761905	0.653295128939828	0.733333333333333	0.55421686746988
scaffold352422|size417_102_G/A	0.906976744186046	0.799227799227799	0.916363636363636	0.92463768115942	1	1	0.873417721518987	0.758293838862559	1	1	0.889344262295082	1	1	0.826190476190476	0.802768166089965	0.88	0.766355140186916	1	0.838709677419355	0.904382470119522	0.914089347079038	0.902097902097902	1	0.995454545454545	1	0.859259259259259	1	1	1	1	0.935275080906149	0.880546075085324	1	1	0.91703056768559	0.902912621359223	1	1	1	0.857482185273159	0.888513513513513	0.914965986394558	925	1	1	1	0.886029411764706	1	0.896428571428571	0.802197802197802	1	1	0.957792207792208	0.779591836734694	0.935483870967742	0.907801418439716	0.902857142857143	1	0.906735751295337	1	0.905405405405405	0.909747292418773	0.786833855799373	1	925	1	1	0.863874345549738	0.904017857142857	1	1	0.996389891696751	1	1	1	0.814332247557003	1	1	1	0.708154506437768	1	1	0.895104895104895	1	1	0.777562862669246	1	0.784386617100372	1	0.934097421203438	1	0.898795180722892
scaffold352578|size417_276_C/G	1	0.844357976653696	1	0.919431279620853	0.81437125748503	0.835365853658537	0.888235294117647	0.853333333333333	1	1	0.851674641148325	0.780373831775701	0.876760563380282	0.859090909090909	0.911504424778761	0.896875	1	0.914141414141414	0.828793774319066	0.851674641148325	1	0.915841584158416	0.944649446494465	0.849557522123894	1	1	0.912133891213389	1	1	0.905349794238683	0.831111111111111	0.735955056179775	0.970059880239521	1	1	0.958333333333333	0.805405405405405	0.900900900900901	1	1	0.922651933701657	0.91566265060241	1	1	0.914772727272727	1	1	0.813333333333333	0.919811320754717	0.91304347826087	1	0.745192307692308	0.927777777777778	0.927777777777778	0.940594059405941	0.880794701986755	1	1	1	932	0.938775510204082	0.913385826771654	1	1	0.894736842105263	0.995762711864407	1	1	0.724590163934426	0.780821917808219	1	0.8125	0.91358024691358	0.900990099009901	0.995215311004785	0.907407407407407	1	0.819004524886878	0.772511848341232	1	0.75	1	1	0.888372093023256	0.922448979591837	0.997282608695652	0.83625730994152	0.781420765027322	1	1	1	0.908333333333333
scaffold352578|size417_315_A/C	0.660194174757282	0.692607003891051	0.876712328767123	0.748815165876777	0.74251497005988	0.676829268292683	0.911764705882353	0.52	0.789325842696629	0.629107981220657	0.779904306220096	1	0.711267605633803	0.804545454545455	0.68141592920354	0.786833855799373	0.996363636363636	0.666666666666667	0.599221789883268	0.770334928229665	0.475285171102662	0.717821782178218	0.793357933579336	0.628318584070796	1	0.355371900826446	0.807531380753138	0.7265625	1	0.674897119341564	0.875555555555556	0.870786516853933	0.67065868263473	1	0.676300578034682	0.619791666666667	0.718918918918919	0.995495495495496	0.800847457627119	1	0.74585635359116	0.680722891566265	0.736462093862816	0.554263565891473	0.642045454545455	1	0.644628099173554	0.728888888888889	0.624413145539906	0.81304347826087	0.88	0.727748691099476	0.888888888888889	0.577777777777778	0.678217821782178	0.842105263157895	0.786127167630058	1	0.824281150159744	0.8	0.744897959183674	0.65748031496063	0.863481228668942	0.691449814126394	0.666666666666667	0.775423728813559	0.782006920415225	0.650717703349282	0.622950819672131	0.876146788990826	0.685512367491166	0.817708333333333	0.722222222222222	0.66996699669967	0.889423076923077	0.777777777777778	0.765957446808511	0.85972850678733	0.909952606635071	0.672514619883041	0.8828125	0.990196078431373	0.55241935483871	0.46046511627907	0.73469387755102	0.997282608695652	0.888888888888889	0.873626373626374	0.770491803278688	0.754032258064516	0.8125	0.763888888888889
scaffold352981|size417_193_T/C	0.909090909090909	0.704663212435233	0.898936170212766	0.909090909090909	0.80952380952381	1	1	1	0.916666666666667	1	0.898477157360406	0.80952380952381	0.91703056768559	1	1	0.87218045112782	1	0.779761904761905	0.770700636942675	0.796954314720812	0.880597014925373	0.819767441860465	1	0.847715736040609	0.853658536585366	1	0.910714285714286	0.83982683982684	1	0.893023255813953	0.866666666666667	0.808290155440414	0.929078014184397	1	0.911290322580645	0.907975460122699	0.897590361445783	0.607305936073059	0.842391304347826	1	1	1	0.996835443037975	0.793269230769231	0.772727272727273	0.919597989949749	0.903083700440529	0.882926829268293	0.887323943661972	0.802469135802469	1	0.759036144578313	0.924137931034483	0.943589743589744	0.781512605042017	1	1	0.859756097560976	0.8984375	1	1	0.832369942196532	1	0.933333333333333	1	0.952830188679245	0.906103286384977	1	1	0.927272727272727	0.831858407079646	1	0.921212121212121	0.834101382488479	0.783783783783784	0.651162790697674	1	0.75	0.810975609756098	1	0.801980198019802	1	0.901840490797546	0.89622641509434	0.842105263157895	1	1	0.722466960352423	1	0.894009216589862	0.899441340782123	0.91699604743083
scaffold352981|size417_196_G/T	0.77972027972028	0.756476683937824	0.888297872340426	0.76969696969697	0.904761904761905	0.787878787878788	0.75	0.943089430894309	0.66025641025641	0.745098039215686	0.852791878172589	0.589285714285714	0.803493449781659	0.87906976744186	0.788359788359788	0.75187969924812	1	0.821428571428571	0.85031847133758	0.868020304568528	0.845771144278607	0.802325581395349	0.815699658703072	0.761421319796954	0.951219512195122	0.852713178294574	0.642857142857143	1	1	0.744186046511628	0.814285714285714	0.813471502590674	0.737588652482269	1	0.807407407407407	0.742331288343558	0.849397590361446	0.835616438356164	0.880434782608696	1	0.669642857142857	0.762237762237762	0.699367088607595	0.826923076923077	0.75	1	0.762114537444934	0.809756097560976	0.76056338028169	0.820987654320988	0.806306306306306	0.728915662650602	0.903448275862069	0.687179487179487	0.773109243697479	0.8	0.654320987654321	0.902439024390244	0.65625	0.843220338983051	0.633663366336634	0.826589595375723	0.833333333333333	0.814285714285714	0.831858407079646	0.716981132075472	0.788732394366197	0.869346733668342	0.877742946708464	0.684848484848485	0.778761061946903	0.729032258064516	0.848484848484849	0.755760368663594	0.621621621621622	0.784883720930233	0.811764705882353	0.826923076923077	0.847560975609756	0.8375	0.900990099009901	0.46969696969697	0.803680981595092	0.745283018867924	0.847953216374269	1	0.683333333333333	0.81057268722467	0.583892617449664	0.806451612903226	0.715083798882682	0.877470355731225
scaffold353148|size417_107_C/T	0.87037037037037	816	0.848314606741573	0.955555555555556	0.89937106918239	1	0.812154696132597	0.75	0.907738095238095	0.865030674846626	0.835616438356164	0.760869565217391	0.747899159663866	0.898305084745763	0.803493449781659	0.819277108433735	0.992248062015504	0.804733727810651	0.763157894736842	0.907216494845361	0.832167832167832	0.932432432432432	0.866396761133603	0.833333333333333	1	0.847457627118644	0.939393939393939	0.969026548672566	1	0.796511627906977	0.891891891891892	0.87037037037037	0.968992248062015	0.870776240827498	0.858108108108108	0.943037974683544	0.827586206896552	0.950980392156863	0.892215568862275	1	0.959016393442623	0.860606060606061	0.80952380952381	0.829787234042553	0.845679012345679	1	0.87109375	0.938775510204082	0.91044776119403	0.91875	0.780141843971631	0.888888888888889	736	0.864285714285714	0.777777777777778	0.819672131147541	0.963636363636364	1	0.936974789915966	0.88	0.897727272727273	0.922279792746114	0.936619718309859	0.880434782608696	0.838565022421525	0.812206572769953	0.800995024875622	0.852564102564103	0.886986301369863	0.96875	0.803370786516854	0.898089171974522	0.765432098765432	0.908045977011494	0.821192052980132	0.853260869565217	0.833333333333333	0.802197802197802	0.938775510204082	0.672619047619048	0.886792452830189	1	0.911504424778761	0.925675675675676	0.833333333333333	1	0.908163265306122	0.826086956521739	0.74496644295302	0.770491803278688	0.713375796178344	0.758490566037736
scaffold353377|size416_132_A/G	0.918163672654691	0.926701570680628	1	1	1	1	0.898089171974522	0.83728813559322	0.889021479713604	0.938423645320197	0.841954022988506	1	0.870886075949367	0.918505942275042	1	0.854237288135593	0.661016949152542	0.932114882506527	1	0.838926174496644	0.859307359307359	1	0.735124760076775	1	1	1	0.917410714285714	0.751252086811352	1	0.855626326963907	1	1	1	1	0.912727272727273	0.798955613577023	1	1	0.785714285714286	0.723044397463002	1	1	1	0.918918918918919	0.906040268456376	1	0.932432432432432	0.910112359550562	0.907514450867052	0.848484848484849	0.869109947643979	0.882352941176471	0.997916666666667	0.904436860068259	0.928571428571429	0.909620991253644	0.935361216730038	1	0.89647577092511	0.827830188679245	0.707602339181287	0.872340425531915	0.916666666666667	0.807359307359307	1	0.915384615384615	1	0.763092269326683	0.671105193075899	0.83377308707124	0.833333333333333	1	0.88	0.92156862745098	0.996677740863787	0.914893617021277	0.906976744186046	1	1	1	0.856353591160221	1	1	1	0.915300546448087	1	0.762376237623762	1	0.835214446952596	0.807116104868914	0.997578692493947	0.8
scaffold353377|size416_133_T/A	0.894211576846307	0.641361256544503	0.810734463276836	0.808857808857809	1	0.863013698630137	0.904153354632588	0.952542372881356	0.897497020262217	0.869458128078818	0.699140401146132	0.926258992805755	0.891139240506329	0.933898305084746	0.706395348837209	0.726655348047538	1	0.740837696335079	0.916824196597353	1	1	0.826829268292683	1	0.936619718309859	1	1	0.930493273542601	0.939899833055092	1	0.921610169491525	0.856777493606138	0.768292682926829	1	1	0.916058394160584	0.897905759162304	0.83596214511041	1	0.815668202764977	0.997885835095137	1	0.826373626373626	0.884976525821596	0.931392931392931	0.775167785234899	1	0.891891891891892	0.941011235955056	0.895953757225434	0.821212121212121	0.99738219895288	0.846607669616519	0.791666666666667	0.745762711864407	1	0.897959183673469	0.91254752851711	1	1	0.927230046948357	0.841176470588235	0.929078014184397	0.896464646464647	0.764578833693304	0.788079470198676	1	0.876635514018692	0.945137157107232	1	0.920844327176781	0.94336569579288	0.600496277915633	0.894545454545455	0.782352941176471	0.708609271523179	0.91016548463357	0.906976744186046	0.813953488372093	0.771771771771772	0.714285714285714	0.933333333333333	1	0.843612334801762	0.728323699421965	0.819672131147541	1	0.995049504950495	0.920374707259953	0.841986455981941	1	0.920096852300242	0.845762711864407
scaffold353877|size416_329_C/T	1	0.811881188118812	0.9765625	1	0.919354838709677	1	0.915966386554622	1	0.918088737201365	0.911764705882353	0.938144329896907	1	1	0.919047619047619	0.859649122807018	0.87027027027027	1	0.838709677419355	0.906976744186046	1	0.879120879120879	0.776536312849162	1	1	1	0.843478260869565	1	1	1	1	0.942675159235669	1	0.911764705882353	1	1	1	1	0.92156862745098	1	1	0.925465838509317	0.928571428571429	1	1	0.899038461538462	1	1	1	0.936073059360731	1	1	0.910714285714286	0.862745098039216	0.934010152284264	1	0.950310559006211	0.914529914529915	1	1	1	0.928571428571429	1	1	1	0.926724137931034	1	0.91566265060241	1	1	1	1	0.777777777777778	0.993710691823899	0.830882352941177	0.853260869565217	0.904191616766467	1	1	0.912087912087912	0.95609756097561	0.851351351351351	1	1	0.868055555555556	0.792079207920792	1	0.91566265060241	0.868421052631579	1	0.941520467836257	0.898876404494382	1
scaffold353877|size416_366_C/T	1	0.811881188118812	0.977477477477477	1	0.801075268817204	0.878048780487805	0.915966386554622	0.87378640776699	0.918088737201365	0.911764705882353	0.819587628865979	1	1	0.823809523809524	0.754385964912281	0.87027027027027	1	0.838709677419355	0.787375415282392	1	0.879120879120879	0.776536312849162	1	0.892086330935252	1	0.843478260869565	1	1	1	0.896995708154506	0.942675159235669	1	0.803921568627451	1	1	1	0.855172413793103	0.92156862745098	1	1	0.925465838509317	0.709183673469388	1	0.901639344262295	0.899038461538462	1	1	0.9	0.936073059360731	1	1	0.910714285714286	0.764705882352941	0.934010152284264	0.9125	0.950310559006211	0.914529914529915	1	0.932384341637011	0.930131004366812	0.8	0.942708333333333	1	1	0.827586206896552	0.922018348623853	0.91566265060241	1	1	1	1	0.777777777777778	0.993710691823899	0.830882352941177	0.760869565217391	0.826347305389222	0.879310344827586	1	0.912087912087912	0.956310679611651	0.851351351351351	0.626373626373626	0.888392857142857	0.784722222222222	0.792079207920792	1	0.91566265060241	0.731578947368421	0.912442396313364	0.847953216374269	0.898876404494382	1
scaffold353877|size416_380_T/A	1	0.925742574257426	1	1	1	1	0.865546218487395	0.893203883495146	1	0.779411764705882	0.855670103092783	1	1	1	1	1	1	1	1	1	1	1	0.822525597269625	1	1	0.860869565217391	0.898550724637681	0.896678966789668	1	1	0.878980891719745	1	1	1	1	1	1	0.905882352941176	1	0.888446215139442	1	1	1	0.774590163934426	0.908653846153846	1	1	1	0.931506849315068	1	0.857777777777778	1	1	0.923857868020305	1	0.906832298136646	1	1	1	1	1	0.994791666666667	0.836448598130841	0.897106109324759	1	0.788990825688073	1	0.913907284768212	0.896296296296296	1	0.657894736842105	0.901960784313726	1	0.647058823529412	0.91304347826087	1	1	1	1	0.995145631067961	0.918918918918919	1	1	0.736111111111111	1	1	1	1	0.912442396313364	1	0.915730337078652	1
scaffold353991|size416_135_G/C	0.923529411764706	1	0.918918918918919	1	0.752252252252252	0.922448979591837	0.878787878787879	0.91970802919708	0.79179810725552	0.796825396825397	0.636118598382749	0.994169096209913	0.886075949367089	1	0.903645833333333	875	1	0.908284023668639	0.811175337186898	1	1	0.88821752265861	1	0.870481927710843	1	1	1	1	1	0.79126213592233	0.923943661971831	0.828313253012048	0.90948275862069	1	0.882926829268293	0.830860534124629	0.830065359477124	0.873134328358209	1	0.994910941475827	0.800492610837438	1	0.894632206759443	0.793103448275862	1	1	0.889880952380952	1	0.825174825174825	0.912903225806452	0.899782135076253	0.778571428571429	0.904059040590406	0.839357429718876	0.989637305699482	0.904320987654321	0.895397489539749	1	0.926415094339623	0.779187817258883	0.76271186440678	0.778054862842893	0.903732809430255	1	1	1	0.997797356828194	0.71513353115727	0.70048309178744	0.790273556231003	0.824833702882483	0.745664739884393	0.814655172413793	0.735593220338983	0.919413919413919	0.8075	0.877777777777778	0.8828125	0.898916967509025	0.837060702875399	0.915730337078652	1	0.770750988142292	1	0.741071428571429	1	0.92280701754386	0.933908045977011	0.732860520094563	0.761363636363636	0.906626506024096	0.912698412698413
scaffold353991|size416_139_C/T	1	0.751677852348993	0.933660933660934	1	0.900900900900901	0.902040816326531	0.996632996632997	1	0.845425867507886	0.892063492063492	1	1	0.875949367088608	0.762820512820513	1	1	1	1	1	1	0.894886363636364	0.903323262839879	1	1	1	1	1	1	1	1	0.997191011235955	1	1	1	1	0.908011869436202	1	1	1	1	0.997536945812808	0.89419795221843	1	1	0.859375	0.997630331753555	1	0.996466431095406	0.867132867132867	1	0.784313725490196	0.94661921708185	1	1	0.823834196891192	1	1	1	1	1	1	1	0.860510805500982	1	0.869186046511628	1	1	1	1	1	0.895787139689579	1	0.827586206896552	0.911864406779661	0.857142857142857	1	1	1	1	0.834394904458599	1	1	1	1	0.919642857142857	1	1	1	1	0.856818181818182	1	1
scaffold354332|size416_86_G/C	0.794520547945205	0.99644128113879	0.736585365853659	0.920529801324503	0.804878048780488	1	0.994897959183674	0.825136612021858	0.747983870967742	0.950310559006211	0.84115523465704	1	0.876160990712074	0.996941896024465	0.791164658634538	0.90547263681592	0.335195530726257	0.652830188679245	1	0.673267326732673	0.684410646387833	0.75	0.83974358974359	0.915178571428571	0.503105590062112	0.849162011173184	0.789189189189189	0.703030303030303	0.278409090909091	0.773076923076923	0.869565217391304	0.752212389380531	0.90990990990991	0.795382617048739	0.791411042944785	0.697761194029851	0.842696629213483	0.885885885885886	0.644444444444444	0.375796178343949	0.831632653061224	0.893617021276596	0.803738317757009	0.871323529411765	0.673575129533679	0.352112676056338	0.75	0.869767441860465	0.859756097560976	0.847908745247148	0.448484848484848	1	1	0.889273356401384	0.643312101910828	1	0.809128630705394	0.544715447154472	0.881748071979435	1	0.737373737373737	0.835820895522388	0.400568181818182	0.746177370030581	0.791338582677165	0.656666666666667	0.791925465838509	1	1	0.738693467336683	0.56198347107438	0.831632653061224	0.880530973451327	0.755980861244019	0.662420382165605	1	0.831275720164609	0.798013245033113	0.891304347826087	1	0.911242603550296	1	0.711764705882353	0.84070796460177	0.629310344827586	0.54625550660793	0.913669064748201	0.949832775919732	0.783185840707965	0.910852713178295	0.648760330578512	0.95397489539749
scaffold354332|size416_91_G/A	0.838268792710706	1	0.951219512195122	0.920529801324503	0.804878048780488	1	0.994897959183674	0.826086956521739	0.747983870967742	0.95	0.844765342960289	1	0.876160990712074	1	0.850806451612903	0.90547263681592	0.541899441340782	0.652830188679245	1	0.673267326732673	0.684410646387833	0.823255813953488	0.83974358974359	0.995535714285714	0.906832298136646	0.877094972067039	0.789189189189189	0.762917933130699	0.613636363636364	0.773076923076923	0.869565217391304	0.752212389380531	0.90990990990991	0.831852144221389	0.814814814814815	0.779850746268657	0.843283582089552	0.88622754491018	0.724444444444444	0.522292993630573	0.83248730964467	0.893617021276596	0.871495327102804	0.871323529411765	0.756476683937824	0.553990610328638	0.823333333333333	0.869767441860465	0.859756097560976	0.847908745247148	0.448484848484848	1	1	0.889273356401384	0.641025641025641	1	0.871369294605809	0.902439024390244	0.881748071979435	1	0.737373737373737	0.835205992509363	0.588068181818182	0.749235474006116	0.854901960784314	0.655518394648829	0.788819875776398	1	1	0.738693467336683	0.56198347107438	0.831632653061224	0.876106194690266	0.755980861244019	0.662420382165605	1	0.831275720164609	0.798013245033113	0.891304347826087	1	0.911242603550296	1	0.711764705882353	0.973451327433628	0.706896551724138	0.712389380530973	0.913669064748201	0.949832775919732	0.783185840707965	0.910852713178295	0.652892561983471	0.95397489539749
scaffold354560|size416_223_C/A	0.791946308724832	0.886075949367089	0.946938775510204	1	0.859872611464968	0.84331797235023	1	0.923497267759563	0.898351648351648	1	1	0.841698841698842	0.905759162303665	1	1	0.921875	1	0.933333333333333	0.917808219178082	0.916334661354582	0.882051282051282	1	0.883720930232558	1	1	0.873417721518987	1	1	1	1	0.8	0.905349794238683	0.960227272727273	0.846938775510204	0.774436090225564	1	0.900862068965517	1	1	1	0.897777777777778	0.902127659574468	0.893129770992366	1	0.872448979591837	1	0.785714285714286	0.863874345549738	0.885245901639344	0.905759162303665	0.848148148148148	0.906882591093117	0.717592592592593	0.898989898989899	1	1	1	1	0.908536585365854	0.8875	0.958762886597938	1	1	1	1	1	0.915309446254072	1	1	0.917808219178082	0.943181818181818	1	0.906382978723404	1	0.933054393305439	0.831325301204819	0.668918918918919	0.964630225080386	1	0.863874345549738	0.888157894736842	0.557377049180328	0.903381642512077	0.881578947368421	1	1	0.907692307692308	0.930909090909091	0.910112359550562	0.953020134228188	0.796812749003984	1
