## Supplementary Tables for "Multiomic insights into sucrose accumulation in sugarcane": SupplementaryTableS4.csv (part 17 of 21)

Supplementary Table S4. Allelic proportions of single nucleotide polymorphisms (SNPs) in the 97 sugarcane accessions.
scaffold354560|size416_225_A/G	0.501683501683502	0.531645569620253	0.636734693877551	0.691666666666667	0.477707006369427	0.746543778801843	0.542056074766355	0.540983606557377	0.777472527472527	0.668202764976959	0.874193548387097	0.594594594594595	0.464566929133858	0.764044943820225	0.753424657534247	0.697916666666667	1	0.728346456692913	0.62929061784897	0.705179282868526	0.597938144329897	0.778210116731518	0.73953488372093	0.686440677966102	0.57	0.620253164556962	0.605960264900662	0.996336996336996	0.539130434782609	0.686192468619247	0.604651162790698	0.633744855967078	0.75	0.479591836734694	0.503759398496241	0.473309608540925	0.612068965517241	0.642622950819672	888	1	0.68	0.606837606837607	0.558673469387755	0.693215339233038	0.627551020408163	0.713355048859935	0.540178571428571	0.643979057591623	0.502732240437158	0.753926701570681	0.651851851851852	0.696356275303644	0.5	0.585858585858586	0.688442211055276	0.561946902654867	0.867052023121387	0.545454545454545	0.448170731707317	0.8875	0.680412371134021	0.645299145299145	0.884615384615385	0.743682310469314	0.674418604651163	1	0.684039087947883	0.62109375	0.677669902912621	0.811643835616438	0.761363636363636	0.830188679245283	0.429787234042553	0.739263803680982	0.644351464435146	0.506024096385542	0.439189189189189	0.601286173633441	0.705685618729097	0.722513089005236	0.703947368421053	0.401639344262295	0.48792270531401	0.743421052631579	0.647342995169082	0.600961538461538	0.5078125	0.450909090909091	0.488721804511278	0.899328859060403	0.462151394422311	0.805111821086262
scaffold354595|size415_120_T/C	0.909657320872274	0.940540540540541	0.788888888888889	1	0.920529801324503	0.853107344632768	0.83125	1	0.83011583011583	0.846590909090909	0.92485549132948	0.854368932038835	0.909090909090909	0.940886699507389	0.805555555555556	0.927884615384615	1	895	0.738515901060071	0.962566844919786	0.853658536585366	0.919354838709677	0.855421686746988	0.894736842105263	0.769230769230769	0.853658536585366	0.932926829268293	0.938848920863309	0.889763779527559	0.874509803921569	0.949579831932773	0.892307692307692	0.823863636363636	0.899522243127852	0.957575757575758	1	1	0.865497076023392	1	0.940789473684211	0.761061946902655	0.924528301886792	1	0.783410138248848	0.884892086330935	1	0.913978494623656	0.928571428571429	1	1	1	0.861635220125786	0.836477987421384	0.839285714285714	0.92	0.842105263157895	1	0.789473684210526	1	1	0.80952380952381	0.860103626943005	0.892561983471074	0.883211678832117	0.916299559471366	1	0.837837837837838	0.865030674846626	0.896414342629482	0.720779220779221	0.888888888888889	0.899328859060403	0.913669064748201	0.908045977011494	0.867924528301887	0.968152866242038	0.896341463414634	0.91	0.833333333333333	0.876470588235294	1	1	0.937853107344633	1	0.767295597484277	0.873239436619718	0.897435897435897	0.888412017167382	0.857142857142857	0.814070351758794	855	0.945606694560669
scaffold354595|size415_123_G/A	0.959501557632399	0.908108108108108	0.944444444444444	0.867816091954023	1	1	0.93125	1	1	0.897727272727273	0.901734104046243	1	1	0.931034482758621	1	0.889423076923077	0.884848484848485	915	0.862190812720848	0.914438502673797	0.921951219512195	0.903225806451613	1	0.901315789473684	1	1	1	0.91726618705036	1	0.882352941176471	0.92436974789916	0.884615384615385	0.943181818181818	0.726027397260274	0.945454545454545	1	0.954545454545455	1	0.897959183673469	875	1	0.930817610062893	0.905797101449275	1	1	1	0.935483870967742	0.923076923076923	1	0.926470588235294	1	0.855345911949686	0.880503144654088	0.952380952380952	1	0.912280701754386	0.792592592592593	1	0.883280757097792	1	1	1	0.880165289256198	1	0.894273127753304	0.916666666666667	1	1	1	1	1	1	0.992805755395683	1	0.872641509433962	0.840764331210191	0.932926829268293	1	1	0.835294117647059	1	1	1	0.956521739130435	0.911949685534591	0.919014084507042	1	0.819742489270386	1	1	1	0.891213389121339
scaffold354595|size415_146_G/A	0.919003115264797	0.897297297297297	0.903846153846154	0.867816091954023	0.841059602649007	0.768361581920904	0.8	0.643478260869565	0.66023166023166	0.852272727272727	0.630057803468208	0.87378640776699	0.870813397129187	0.719211822660099	0.811111111111111	0.725961538461538	1	815	0.886925795053004	0.877005347593583	0.848780487804878	0.57258064516129	0.833333333333333	0.822368421052632	0.928571428571429	0.695121951219512	0.75609756097561	0.823741007194245	0.992125984251969	0.870588235294118	0.571428571428571	0.753846153846154	0.892045454545455	1	0.927272727272727	0.451388888888889	0.849673202614379	0.538011695906433	0.891156462585034	1	0.761061946902655	0.779874213836478	0.902173913043478	0.732718894009217	0.841726618705036	1	0.913978494623656	0.900552486187845	0.5	0.838235294117647	0.864661654135338	0.830188679245283	0.823899371069182	0.779761904761905	832	0.760233918128655	0.918518518518519	0.914414414414414	0.744479495268139	0.616279069767442	0.857142857142857	0.766839378238342	0.822314049586777	0.793103448275862	0.629955947136564	0.611111111111111	0.666666666666667	0.676646706586826	0.577689243027888	0.694805194805195	0.705314009661836	0.778523489932886	0.913669064748201	0.850574712643678	0.858490566037736	0.681528662420382	0.853658536585366	0.63	0.553763440860215	0.823529411764706	0.441176470588235	0.918918918918919	0.796610169491525	0.556521739130435	0.930817610062893	1	0.829059829059829	0.892703862660944	0.706349206349206	0.954773869346734	1	0.635983263598326
scaffold354595|size415_151_C/T	0.610591900311526	0.572972972972973	0.451851851851852	0.798850574712644	0.549668874172185	0.672316384180791	625	0.721739130434783	0.548262548262548	0.676136363636364	0.549132947976879	0.757281553398058	0.645933014354067	0.70935960591133	0.555555555555556	0.591346153846154	0.266666666666667	0.51	0.491166077738516	0.759358288770054	0.663414634146341	0.669354838709677	0.450757575757576	0.585526315789474	0.494505494505495	0.695121951219512	0.75	0.453237410071942	0.551181102362205	0.525490196078431	0.613445378151261	0.738461538461539	0.556818181818182	0.123287671232877	0.696969696969697	0.770833333333333	0.779220779220779	0.64327485380117	0.292517006802721	0.190789473684211	0.699115044247788	0.710691823899371	0.655797101449275	0.728110599078341	0.712230215827338	0.459459459459459	0.618279569892473	0.697802197802198	0.854430379746835	0.669117647058823	0.383458646616541	0.50314465408805	0.572327044025157	0.696428571428571	776	0.660818713450292	0.874074074074074	0.508771929824561	0.694006309148265	0.686046511627907	0.507936507936508	0.756476683937824	0.636363636363636	0.655172413793103	0.550660792951542	0.877777777777778	0.837837837837838	0.491017964071856	0.529880478087649	0.448051948051948	0.734299516908213	0.751677852348993	0.589928057553957	0.781609195402299	0.735849056603774	0.54140127388535	0.585365853658537	575	0.645161290322581	0.552941176470588	0.632352941176471	1	0.824858757062147	0.773913043478261	0.40251572327044	0.306338028169014	0.717948717948718	0.729613733905579	0.611111111111111	0.351758793969849	0.54	0.753138075313807
scaffold354595|size415_160_C/A	1	0.940540540540541	0.914814814814815	1	0.920529801324503	1	0.8875	1	0.934362934362934	0.931818181818182	0.92485549132948	0.854368932038835	0.909090909090909	0.940886699507389	0.922222222222222	0.927884615384615	1	895	0.738515901060071	0.962566844919786	0.926829268292683	0.919354838709677	0.935606060606061	0.894736842105263	0.934065934065934	0.853658536585366	0.932926829268293	1	1	0.933333333333333	0.949579831932773	0.892307692307692	0.892045454545455	0.986301369863014	1	1	1	0.941520467836257	1	1	0.915929203539823	0.924528301886792	1	0.949308755760369	1	1	1	0.928571428571429	1	1	0.924812030075188	0.861635220125786	0.836477987421384	0.839285714285714	992	0.929824561403509	1	0.93859649122807	1	1	0.873015873015873	0.937823834196891	1	1	0.916299559471366	1	0.995495495495496	1	1	0.824675324675325	1	1	0.913669064748201	1	0.943396226415094	0.968152866242038	0.963414634146341	1	0.924731182795699	0.947058823529412	1	1	0.937853107344633	1	0.767295597484277	1	1	0.888412017167382	0.952380952380952	0.904522613065327	1	0.945606694560669
scaffold354595|size415_171_T/A	0.959501557632399	0.908108108108108	0.944444444444444	0.867816091954023	1	1	0.93125	1	1	0.897727272727273	0.901734104046243	1	1	0.931034482758621	1	0.889423076923077	1	915	0.862190812720848	0.914438502673797	0.921951219512195	0.903225806451613	1	0.901315789473684	1	1	1	0.91726618705036	1	0.882352941176471	0.92436974789916	0.884615384615385	0.943181818181818	1	0.945454545454545	1	0.954545454545455	1	0.897959183673469	1	1	0.930817610062893	0.909420289855073	1	1	1	0.935483870967742	0.923076923076923	1	0.926470588235294	1	0.855345911949686	0.880503144654088	0.952380952380952	1	0.912280701754386	0.792592592592593	1	0.883280757097792	1	1	1	0.880165289256198	1	0.894273127753304	0.916666666666667	1	1	1	1	1	1	1	1	0.872641509433962	0.840764331210191	0.932926829268293	1	1	0.835294117647059	1	1	1	0.956521739130435	0.911949685534591	1	1	0.819742489270386	1	1	1	0.895397489539749
scaffold354666|size415_138_C/G	0.869369369369369	0.75	0.80365296803653	0.866310160427808	1	0.817647058823529	0.905109489051095	1	1	0.825806451612903	0.992700729927007	1	1	1	1	1	0.796380090497738	0.899497487437186	0.993569131832797	0.92817679558011	0.743243243243243	1	1	1	0.654320987654321	0.933333333333333	0.909090909090909	0.76953125	1	0.860655737704918	0.905405405405405	0.92	0.863636363636364	0.971428571428571	0.887096774193548	0.994505494505495	1	1	0.648780487804878	0.836363636363636	0.888349514563107	1	0.921428571428571	0.79047619047619	0.904761904761905	0.810810810810811	0.903846153846154	0.994252873563218	1	0.777142857142857	0.663507109004739	0.81592039800995	1	1	0.902255639097744	0.903508771929825	0.899328859060403	0.759259259259259	1	0.920168067226891	1	1	1	0.99468085106383	0.995575221238938	0.885714285714286	0.866396761133603	0.742857142857143	0.735074626865672	1	1	0.859756097560976	1	1	0.795321637426901	0.933701657458563	0.913294797687861	0.772946859903382	1	1	0.916666666666667	1	1	0.847826086956522	0.95	1	1	1	1	0.873096446700508	0.788079470198676	0.869731800766284
scaffold354666|size415_144_C/T	1	0.841346153846154	0.89041095890411	0.920212765957447	1	0.911764705882353	0.941605839416058	0.925170068027211	1	0.929032258064516	0.808823529411765	1	0.938388625592417	0.852534562211982	0.925133689839572	0.915492957746479	1	0.883838383838384	0.996784565916399	1	1	1	1	1	0.907407407407407	0.961904761904762	0.935064935064935	0.9453125	1	1	0.871621621621622	0.91	1	0.971428571428571	1	1	1	0.87037037037037	0.853658536585366	1	1	0.926829268292683	1	0.957142857142857	0.880952380952381	0.935135135135135	1	1	0.936305732484076	1	0.909952606635071	0.935323383084577	0.854014598540146	1	0.93984962406015	0.902654867256637	1	0.919753086419753	1	0.945378151260504	1	1	0.904545454545455	0.824468085106383	0.858407079646018	0.925714285714286	0.915322580645161	0.84	0.92910447761194	0.876923076923077	1	0.902439024390244	0.911764705882353	0.993548387096774	1	0.767955801104972	1	0.908653846153846	0.882352941176471	0.860759493670886	1	1	0.808219178082192	0.884057971014493	875	1	1	0.892857142857143	0.94017094017094	0.883838383838384	1	1
scaffold354666|size415_153_T/G	1	0.918269230769231	0.958904109589041	0.882352941176471	0.837606837606838	0.929411764705882	0.693430656934307	0.870748299319728	0.714285714285714	0.864516129032258	1	1	0.786729857819905	1	1	0.925233644859813	1	0.824120603015075	0.691318327974277	0.845303867403315	0.869369369369369	1	0.834146341463415	0.735294117647059	1	0.8	0.662337662337662	0.862745098039216	1	0.831967213114754	0.837837837837838	0.85	0.900900900900901	1	1	0.912087912087912	0.888268156424581	1	1	1	1	0.939024390243902	0.8	1	0.761904761904762	1	1	0.947976878612717	0.917197452229299	0.931428571428571	0.786729857819905	0.925373134328358	0.920289855072464	0.910112359550562	0.781954887218045	0.701754385964912	0.926174496644295	1	0.904564315352697	0.903361344537815	0.95	1	0.891402714932127	0.776595744680851	0.915929203539823	0.683908045977011	0.774193548387097	0.891428571428571	0.91044776119403	0.861538461538462	0.723404255319149	0.798780487804878	0.835294117647059	0.92258064516129	0.947368421052632	0.895027624309392	0.895953757225434	0.927884615384615	0.797385620915033	0.911392405063291	1	1	1	1	0.94375	1	0.892156862745098	0.90625	0.837606837606838	0.782828282828283	0.867549668874172	0.854406130268199
scaffold354666|size415_177_T/C	0.869369369369369	0.75	0.808219178082192	0.867021276595745	1	0.817647058823529	0.905109489051095	1	1	0.825806451612903	1	1	1	1	1	1	0.796380090497738	0.899497487437186	1	0.92817679558011	0.743243243243243	1	1	1	0.654320987654321	0.933962264150943	0.909090909090909	0.76953125	1	0.860655737704918	0.905405405405405	0.92	0.864864864864865	1	0.887096774193548	0.994505494505495	1	1	0.648780487804878	0.836363636363636	0.888349514563107	1	0.921428571428571	0.79047619047619	0.904761904761905	0.810810810810811	0.903846153846154	1	1	0.777142857142857	0.753554502369668	0.816831683168317	1	1	0.909774436090226	0.903508771929825	0.9	0.759259259259259	1	0.920168067226891	1	1	1	1	1	0.885714285714286	0.870967741935484	0.742857142857143	0.738805970149254	1	1	0.859756097560976	1	1	0.795321637426901	0.933701657458563	0.913793103448276	0.774038461538462	1	1	0.916666666666667	1	1	0.847826086956522	0.95	1	1	1	1	0.873737373737374	0.788079470198676	0.869731800766284
scaffold354950|size415_14_A/C	1	0.828897338403042	0.941176470588235	1	0.858974358974359	1	0.930851063829787	0.884210526315789	1	0.905027932960894	1	0.918439716312057	1	1	1	0.905263157894737	1	0.908730158730159	0.905109489051095	1	0.909433962264151	905	1	1	0.932203389830508	0.936936936936937	0.910204081632653	0.816023738872404	0.777456647398844	1	1	0.995412844036697	0.903703703703704	0.788990825688073	1	0.900383141762452	0.873493975903614	0.995454545454545	0.856115107913669	1	1	0.851485148514851	1	0.915322580645161	1	0.731404958677686	1	0.933649289099526	0.801369863013699	1	0.895454545454546	1	0.916666666666667	0.889952153110048	0.920529801324503	0.872832369942196	1	0.905555555555556	1	1	1	0.904977375565611	0.891666666666667	1	1	0.803846153846154	1	1	1	1	1	0.888349514563107	1	1	0.897849462365591	1	1	1	1	0.968152866242038	1	1	0.878923766816143	1	0.995833333333333	0.788659793814433	0.914473684210526	0.9	1	0.933884297520661	1	0.882096069868996
scaffold354950|size415_47_A/T	0.714801444043321	0.920152091254753	0.92156862745098	1	1	0.874213836477987	0.946808510638298	1	0.934659090909091	0.916201117318436	0.927536231884058	1	1	0.88663967611336	0.904347826086957	1	1	1	0.996336996336996	1	1	1	1	0.900990099009901	1	0.954954954954955	1	0.925816023738872	1	1	0.911877394636015	1	1	1	0.708333333333333	1	0.909638554216867	1	0.923913043478261	1	1	0.851485148514851	1	1	1	1	0.710526315789474	1	1	1	1	0.837209302325581	1	1	1	0.878612716763006	1	1	1	0.900355871886121	1	0.918552036199095	1	0.901785714285714	1	0.930769230769231	1	0.994252873563218	1	0.906779661016949	1	1	1	1	0.903225806451613	0.909952606635071	0.882022471910112	1	1	0.78343949044586	1	1	1	0.918032786885246	1	1	1	1	0.92156862745098	0.896694214876033	0.943298969072165	1
scaffold354950|size415_50_G/C	0.398550724637681	0.517110266159696	0.690196078431373	0.242009132420091	0.615384615384615	0.50314465408805	0.372340425531915	0.4	0.460227272727273	0.418994413407821	0.381642512077295	0.184397163120567	0.411290322580645	0.435483870967742	0.491304347826087	0.315789473684211	0.800687285223368	0.646825396825397	0.364963503649635	0.298387096774194	0.532075471698113	0.291457286432161	0.245210727969349	0.158415841584158	0.819209039548023	0.54954954954955	0.444897959183673	0.780415430267062	1	0.449392712550607	0.675572519083969	0.431192660550459	0.592592592592593	0.761467889908257	0.364583333333333	0.505747126436782	0.427710843373494	0.340909090909091	0.819494584837545	0.893772893772894	0.519417475728155	0.495049504950495	0.53356890459364	0.423387096774194	0.620879120879121	0.921487603305785	0.417989417989418	0.246445497630332	0.198630136986301	0.272222222222222	0.395454545454545	0.395348837209302	0.40625	0.598086124401914	0.463576158940397	0.505813953488372	0.403225806451613	0.872222222222222	0.326923076923077	0.362989323843416	0.528301886792453	0.434389140271493	0.441666666666667	0.464285714285714	0.339160839160839	0.553846153846154	0.336805555555556	0.327586206896552	0.643962848297214	0.341772151898734	0.562289562289562	0.359223300970874	0.37378640776699	0.661971830985915	0.464864864864865	0.417061611374408	0.449438202247191	0.252427184466019	0.36969696969697	0.592356687898089	375	0	0.506726457399103	0.562841530054645	0.426778242677824	0.889175257731959	0.397350993377483	0.3625	0.16256157635468	0.466942148760331	0.252577319587629	0.37280701754386
scaffold354999|size415_199_A/T	0.812734082397004	0.925714285714286	0.927272727272727	1	1	0.914529914529915	0.866666666666667	0.947368421052632	0.914373088685015	0.957264957264957	0.946107784431138	1	0.88785046728972	0.941176470588235	0.921686746987952	0.906862745098039	0.933333333333333	1	1	1	1	1	1	0.893081761006289	1	0.919191919191919	1	0.927659574468085	1	1	0.8125	0.828767123287671	912	0.943028596230959	0.824817518248175	0.836879432624113	0.926470588235294	1	0.950248756218905	0.879310344827586	1	0.873134328358209	0.996932515337423	1	0.930555555555556	0.994082840236686	0.841025641025641	1	1	1	0.921161825726141	0.901639344262295	1	0.987096774193548	0.912621359223301	0.926315789473684	1	1	1	0.976190476190476	1	0.938461538461538	1	1	0.915151515151515	0.840236686390533	1	0.857142857142857	0.892241379310345	0.877300613496933	0.917948717948718	1	0.884615384615385	925	0.934959349593496	0.89873417721519	0.821428571428571	1	1	0.830508474576271	1	1	0.884615384615385	0.918918918918919	0.994318181818182	0.893280632411067	1	1	1	0.944827586206897	0.871287128712871	1
scaffold354999|size415_216_A/G	0.913857677902622	0.748571428571429	0.848484848484849	0.846666666666667	904	0.897435897435897	1	0.774436090225564	0.767584097859327	0.991525423728814	1	0.872832369942196	0.88785046728972	1	1	0.765853658536585	1	0.764705882352941	0.893805309734513	0.895522388059702	0.787128712871287	0.859060402684564	1	0.937106918238994	0.839416058394161	0.95959595959596	0.785714285714286	0.885106382978723	1	0.897959183673469	0.778409090909091	0.897260273972603	936	0.906702066395005	0.875912408759124	0.921985815602837	0.867647058823529	0.917127071823204	0.930348258706468	1	1	1	0.794478527607362	0.875706214689266	0.916666666666667	0.816568047337278	0.876923076923077	0.926829268292683	0.814569536423841	1	0.883333333333333	0.89344262295082	0.903225806451613	0.807692307692308	0.815533980582524	1	1	0.75	1	0.898809523809524	1	0.912820512820513	0.876146788990826	0.88785046728972	1	0.763313609467456	0.926356589147287	1	0.887931034482759	0.907975460122699	0.806122448979592	1	0.865384615384615	0.92964824120603	1	1	0.923469387755102	1	1	0.915254237288136	0.91566265060241	1	0.923076923076923	0.891891891891892	1	1	0.769911504424779	0.894736842105263	1	0.910344827586207	0.886138613861386	0.893162393162393
scaffold354999|size415_222_C/A	1	0.817142857142857	0.957575757575758	0.893333333333333	896	0.94017094017094	0.741666666666667	0.954887218045113	0.923547400611621	0.788135593220339	0.934131736526946	0.855491329479769	0.878504672897196	0.844919786096257	0.898203592814371	0.75609756097561	1	1	0.814159292035398	0.962686567164179	0.762376237623762	0.805369127516778	1	0.89937106918239	1	0.858585858585859	875	0.885106382978723	1	0.903061224489796	0.880681818181818	0.732876712328767	728	0.899174574473968	1	0.687943262411348	0.867647058823529	0.801104972375691	0.900497512437811	1	0.932515337423313	0.917910447761194	0.895705521472393	0.824858757062147	0.958333333333333	1	1	0.945121951219512	0.841059602649007	0.758169934640523	1	0.89344262295082	1	0.897435897435897	0.87378640776699	0.768421052631579	0.92	1	0.934673366834171	0.952380952380952	0.895522388059702	0.994871794871795	0.899082568807339	0.957943925233645	0.854545454545454	1	0.94980694980695	0.714285714285714	0.896551724137931	0.865030674846626	0.88265306122449	0.860294117647059	0.826923076923077	0.98	0.910569105691057	0.905063291139241	0.964285714285714	0.894179894179894	0.860294117647059	0.915254237288136	0.927710843373494	1	0.923664122137405	0.891891891891892	0.880681818181818	1	1	0.889952153110048	0.840909090909091	0.779310344827586	0.965346534653465	0.94017094017094
scaffold354999|size415_228_C/G	1	0.817142857142857	0.957575757575758	0.893333333333333	896	0.94017094017094	0.741666666666667	0.954887218045113	0.923547400611621	0.788135593220339	0.934131736526946	0.855491329479769	0.878504672897196	0.844919786096257	0.898203592814371	0.75609756097561	0.994475138121547	1	0.814159292035398	0.962686567164179	0.757425742574257	0.805369127516778	0.99604743083004	0.89937106918239	1	0.858585858585859	875	0.880851063829787	1	0.903061224489796	0.880681818181818	0.732876712328767	728	0.898870608099848	1	0.687943262411348	0.867647058823529	0.801104972375691	0.900497512437811	1	0.932515337423313	0.917910447761194	0.895705521472393	0.824858757062147	0.958333333333333	1	1	0.945121951219512	0.841059602649007	0.758169934640523	1	0.89344262295082	1	0.897435897435897	0.87378640776699	0.768421052631579	0.92	1	0.92964824120603	0.952380952380952	0.895522388059702	0.994871794871795	0.899082568807339	0.957943925233645	0.854545454545454	1	0.94980694980695	0.714285714285714	0.896551724137931	0.865030674846626	0.88265306122449	0.860294117647059	0.826923076923077	0.98	0.910569105691057	0.905063291139241	0.964285714285714	0.894179894179894	0.860294117647059	0.915254237288136	0.927710843373494	1	0.923664122137405	0.891891891891892	0.880681818181818	0.99604743083004	1	0.889952153110048	0.840909090909091	0.779310344827586	0.965346534653465	0.94017094017094
scaffold355419|size415_101_C/A	1	1	0.902173913043478	0.938566552901024	0.933962264150943	0.831818181818182	0.956331877729258	0.951871657754011	0.9296875	0.889867841409692	1	1	1	0.863636363636364	0.930769230769231	0.901041666666667	0.533557046979866	0.910891089108911	0.940229885057471	0.945054945054945	1	0.944444444444444	1	0.761194029850746	0.893203883495146	0.914893617021277	0.916666666666667	0.774691358024691	0.503164556962025	0.913746630727763	0.889273356401384	0.920454545454545	1	0.888888888888889	1	0.929460580912863	0.907514450867052	0.792284866468843	0.833333333333333	0.40377358490566	1	0.844444444444444	0.761306532663317	0.933130699088146	1	0.920863309352518	1	0.835249042145594	0.933333333333333	0.866666666666667	1	1	0.822033898305085	1	0.932692307692308	0.924778761061947	0.847826086956522	0.844036697247706	0.944903581267218	0.72992700729927	1	0.917888563049853	1	1	0.946808510638298	1	0.894915254237288	0.945812807881773	0.925925925925926	0.920318725099602	0.946996466431095	0.824324324324324	1	0.931888544891641	0.952173913043478	0.855123674911661	0.916666666666667	0.929328621908127	0.717703349282297	0.942982456140351	0.917721518987342	1	0.879668049792531	0.911602209944751	0.996655518394649	0.506142506142506	0.926966292134832	0.916923076923077	0.911392405063291	0.966542750929368	1	0.778538812785388
scaffold355419|size415_115_C/T	1	0.899328859060403	1	0.907849829351536	0.910377358490566	1	1	1	0.998046875	1	1	1	0.878048780487805	1	1	1	1	0.904290429042904	0.92183908045977	0.923076923076923	1	0.908730158730159	0.997792494481236	0.884328358208955	1	1	0.886363636363636	1	1	1	1	1	1	1	1	0.921161825726141	1	0.902077151335312	1	1	1	1	1	0.9209726443769	0.918781725888325	0.852517985611511	1	0.942528735632184	0.904761904761905	0.907407407407407	0.905956112852665	1	0.906779661016949	1	0.899038461538462	1	1	0.996941896024465	0.914600550964187	0.996350364963504	1	0.882697947214076	0.818941504178273	1	1	1	0.891525423728814	1	1	1	1	0.914414414414414	0.907258064516129	0.922600619195046	1	0.915194346289753	1	1	0.933014354066986	1	0.79746835443038	1	0.788381742738589	1	0.882943143812709	0.997542997542998	0.915730337078652	0.932307692307692	1	1	1	0.821917808219178
scaffold355629|size415_242_G/T	0.793103448275862	1	1	0.801169590643275	1	0.920863309352518	1	1	0.938888888888889	1	0.95	1	1	1	0.835526315789474	1	1	1	1	0.873417721518987	1	1	0.909090909090909	1	1	1	0.900900900900901	1	1	0.92258064516129	0.873134328358209	1	1	1	0.803149606299213	1	0.967213114754098	1	1	1	0.887931034482759	1	0.928888888888889	0.899441340782123	0.948275862068966	1	0.827338129496403	1	1	1	1	1	1	0.873684210526316	1	1	0.956043956043956	1	0.77124183006536	0.935483870967742	0.885245901639344	0.970059880239521	1	1	1	0.911949685534591	0.88785046728972	1	0.915094339622642	0.90625	1	1	1	1	1	0.935828877005348	0.929411764705882	1	1	1	0.907407407407407	1	0.933962264150943	0.877777777777778	1	1	1	1	912	0.892086330935252	0.87962962962963	0.90952380952381
scaffold355629|size415_246_T/G	0.695402298850575	0.75968992248062	0.869281045751634	0.684210526315789	0.81651376146789	0.726618705035971	0.759036144578313	0.914285714285714	0.783333333333333	0.849056603773585	0.635714285714286	0.893333333333333	0.846534653465347	0.674418604651163	0.75	1	0.823529411764706	0.855769230769231	0.906666666666667	0.810126582278481	0.761194029850746	0.742424242424242	0.8	0.6875	1	1	0.720720720720721	0.98780487804878	0.909090909090909	0.709677419354839	0.805970149253731	0.927536231884058	0.830508474576271	1	0.637795275590551	0.837606837606838	0.85792349726776	0.957746478873239	0.924528301886792	1	0.71551724137931	0.84	0.795555555555556	0.726256983240223	0.948275862068966	0.888111888111888	0.618705035971223	0.766423357664234	0.915254237288136	0.870689655172414	1	0.905660377358491	0.648648648648649	0.831578947368421	0.772277227722772	0.700729927007299	0.835164835164835	1	0.69281045751634	0.758064516129032	0.622950819672131	0.67065868263473	0.827586206896552	0.897849462365591	0.913385826771654	0.710691823899371	0.757009345794392	0.840579710144927	0.792452830188679	0.666666666666667	0.817647058823529	0.878612716763006	0.804511278195489	0.8	0.8515625	0.855614973262032	0.776470588235294	0.990990990990991	0.980769230769231	0.789855072463768	0.888888888888889	1	0.650943396226415	0.744444444444444	1	0.883211678832117	0.8	0.909090909090909	736	0.755395683453237	0.592592592592593	0.547619047619048
scaffold355629|size415_267_G/C	0.586206896551724	0.48062015503876	0.457516339869281	0.47953216374269	0.513761467889908	0.39568345323741	0.518072289156627	0.571428571428571	0.466666666666667	0.660377358490566	0.35	0.74	0.599009900990099	0.201550387596899	0.453947368421053	0.494047619047619	0.183823529411765	0.596153846153846	0.573333333333333	0.455696202531646	0.492537313432836	0.545454545454545	0.503030303030303	0.395833333333333	0.591666666666667	0.555555555555556	0.297297297297297	0.780487804878049	0.636363636363636	0.361290322580645	0.582089552238806	0.833333333333333	0.355932203389831	1	0.52755905511811	0.717948717948718	0.66120218579235	0.654929577464789	0.591194968553459	0.183333333333333	0.396551724137931	0.46	0.608888888888889	0.458100558659218	0.586206896551724	0.713286713286713	0.482014388489209	0.467153284671533	0.508474576271186	0.491379310344828	0.429447852760736	0.691823899371069	0.378378378378378	0.294736842105263	0.386138613861386	0.525547445255474	0.604395604395604	0.731182795698925	0.339869281045752	0.462365591397849	0.114754098360656	0.461077844311377	0.517241379310345	0.682795698924731	0.826771653543307	0.509433962264151	0.289719626168224	0.492753623188406	0.462264150943396	0.28125	0.352941176470588	0.502890173410405	0.571428571428571	0.503225806451613	0.5	0.411764705882353	0.670588235294118	0.612612612612613	0.528846153846154	0.478260869565217	0.592592592592593	0.878787878787879	0.471698113207547	0.488888888888889	0.876288659793814	0.532846715328467	0.64	0.37012987012987	336	0.280575539568345	0.277777777777778	0.314285714285714
scaffold355629|size415_279_A/G	0.896551724137931	0.89922480620155	0.973684210526316	0.87719298245614	1	0.884892086330935	1	0.780952380952381	0.905555555555556	0.849056603773585	0.857142857142857	1	0.896039603960396	0.891472868217054	0.934210526315789	1	1	0.759615384615385	0.742222222222222	0.829113924050633	1	0.704545454545455	0.903030303030303	0.760416666666667	1	1	0.990990990990991	0.884146341463415	1	0.909677419354839	0.91044776119403	0.876811594202899	1	0.873239436619718	0.858267716535433	0.948717948717949	0.819672131147541	0.865248226950355	0.962264150943396	1	1	0.87	0.737777777777778	0.927374301675978	1	1	0.913669064748201	0.737226277372263	1	1	0.877300613496933	0.660377358490566	0.882882882882883	1	1	1	0.923076923076923	1	0.797385620915033	0.827956989247312	1	0.826347305389222	0.896551724137931	0.870967741935484	0.881889763779528	1	0.88785046728972	0.869565217391304	0.914691943127962	1	1	0.878612716763006	0.917293233082707	1	1	0.786096256684492	0.847058823529412	0.792792792792793	0.846153846153846	0.934782608695652	0.796296296296296	0.727272727272727	1	0.9	0.670103092783505	1	0.733333333333333	0.792207792207792	944	0.870503597122302	1	1
scaffold355654|size415_201_G/A	0.912337662337662	0.737003058103975	0.876923076923077	875	0.75	0.582938388625592	836	0.791855203619909	0.74	0.898305084745763	0.805343511450382	1	0.917525773195876	0.931147540983607	0.992277992277992	1	0.636363636363636	0.8375	0.815642458100559	0.892508143322476	0.724832214765101	0.824626865671642	0.631229235880399	0.9140625	1	0.925925925925926	1	1	0.994219653179191	0.914383561643836	0.691489361702128	0.698305084745763	0.841269841269841	1	0.923076923076923	0.848056537102474	0.887931034482759	0.779411764705882	0.806228373702422	0.599078341013825	0.908163265306122	0.836879432624113	0.872909698996655	0.863157894736842	1	1	0.914529914529915	0.772388059701492	0.848708487084871	0.790909090909091	0.821678321678322	0.813559322033898	0.803846153846154	0.895397489539749	0.740384615384615	0.823076923076923	1	1	0.735408560311284	0.92258064516129	0.934065934065934	0.737903225806452	0.635416666666667	1	0.844236760124611	0.886435331230284	0.88	1	0.802564102564103	1	0.815217391304348	0.909774436090226	0.906716417910448	0.649230769230769	0.873831775700935	0.735714285714286	0.896995708154506	0.871111111111111	912	0.577319587628866	0.782258064516129	1	0.917562724014337	0.833333333333333	0.76978417266187	1	0.921212121212121	0.83271375464684	0.913494809688581	0.824175824175824	0.8125	0.906914893617021
scaffold355654|size415_208_A/G	1	0.892966360856269	0.976923076923077	875	0.817460317460317	0.919431279620853	908	0.886877828054299	0.914285714285714	0.898305084745763	0.805343511450382	1	0.917525773195876	1	0.996138996138996	1	1	0.908333333333333	0.815642458100559	0.892508143322476	0.939597315436242	0.91044776119403	0.777408637873754	0.9140625	1	1	1	1	1	0.914383561643836	1	0.908474576271186	0.841269841269841	1	1	1	0.887931034482759	0.779411764705882	1	1	0.908163265306122	0.897163120567376	0.872909698996655	0.863157894736842	1	1	1	0.772388059701492	0.922509225092251	0.790909090909091	0.821678321678322	1	0.803846153846154	0.895397489539749	0.8125	0.919230769230769	1	1	0.879377431906615	1	1	0.737903225806452	0.635416666666667	1	0.934579439252336	0.886435331230284	0.88	1	1	1	0.91304347826087	0.909774436090226	0.906716417910448	0.904615384615385	1	1	1	0.871111111111111	912	0.907216494845361	0.895161290322581	1	1	0.833333333333333	0.841726618705036	1	0.921212121212121	0.91449814126394	0.996539792387543	0.912087912087912	0.8875	0.906914893617021
scaffold355760|size415_365_C/T	0.394014962593516	0.435344827586207	0.686520376175549	0.477941176470588	0.431192660550459	0.623762376237624	0.402714932126697	0.49009900990099	0.553308823529412	0.5625	0.412213740458015	0.289256198347107	0.565995525727069	0.347058823529412	0.539033457249071	0.525301204819277	0.692098092643052	0.629411764705882	0.461916461916462	0.453237410071942	0.429411764705882	0.300353356890459	0.498871331828442	0.528735632183908	0.930735930735931	0.340136054421769	0.510416666666667	0.509473684210526	0.722084367245658	0.392156862745098	0.617910447761194	0.409395973154362	0.123809523809524	0.709677419354839	0.429203539823009	0.601351351351351	0.158333333333333	0.503048780487805	0.642666666666667	0.788135593220339	0.174273858921162	0.474820143884892	0.318681318681319	0.503778337531486	0.533582089552239	0.862745098039216	0.452459016393443	0.414529914529915	0.370044052863436	0.5	0.506666666666667	0.368029739776952	0.228699551569507	0.297297297297297	0.293838862559242	0.415458937198068	0.471204188481675	0.943548387096774	0.603248259860789	0.61501210653753	0.557377049180328	0.588628762541806	0.594458438287154	0.37125748502994	0.308970099667774	0.323809523809524	0.456284153005464	0.5	0.621848739495798	0.509868421052632	0.487421383647799	0.501960784313725	0.611336032388664	0.456456456456456	0.304166666666667	0.394463667820069	0.545150501672241	0.570921985815603	0.506802721088435	0.33976833976834	0.654639175257732	0.553398058252427	0.4	0.613333333333333	0.459183673469388	0.670731707317073	0.48314606741573	0.223826714801444	0.487012987012987	0.435158501440922	0.419928825622776	0.383040935672515
scaffold355760|size415_371_T/A	0.394014962593516	0.435344827586207	0.686520376175549	0.477941176470588	0.431192660550459	0.623762376237624	0.402714932126697	0.49009900990099	0.553308823529412	0.5625	0.412213740458015	0.289256198347107	0.568232662192394	0.347058823529412	0.54275092936803	0.525301204819277	0.692098092643052	0.629411764705882	0.461916461916462	0.453237410071942	0.429411764705882	0.300353356890459	0.498871331828442	0.528735632183908	0.930735930735931	0.340136054421769	0.510416666666667	0.509473684210526	0.722084367245658	0.392156862745098	0.617910447761194	0.409395973154362	0.123809523809524	0.709677419354839	0.429203539823009	0.601351351351351	0.158333333333333	0.50609756097561	0.642666666666667	0.788135593220339	0.174273858921162	0.474820143884892	0.318681318681319	0.503778337531486	0.533582089552239	0.862745098039216	0.452459016393443	0.414529914529915	0.370044052863436	0.5	0.506666666666667	0.368029739776952	0.228699551569507	0.297297297297297	0.293838862559242	0.415458937198068	0.471204188481675	0.943548387096774	0.603248259860789	0.61501210653753	0.557377049180328	0.588628762541806	0.594458438287154	0.37125748502994	0.308970099667774	0.323809523809524	0.456284153005464	0.5	0.621848739495798	0.509868421052632	0.487421383647799	0.501960784313725	0.615384615384615	0.456456456456456	0.304166666666667	0.394463667820069	0.545150501672241	0.570921985815603	0.506802721088435	0.33976833976834	0.654639175257732	0.553398058252427	0.4	0.613333333333333	0.459183673469388	0.670731707317073	0.48876404494382	0.223826714801444	0.487012987012987	0.435158501440922	0.419928825622776	0.383040935672515
scaffold355760|size415_372_C/G	0.394014962593516	0.435344827586207	0.686520376175549	0.477941176470588	0.431192660550459	0.623762376237624	0.398190045248869	0.49009900990099	0.553308823529412	0.5625	0.404580152671756	0.289256198347107	0.568232662192394	0.347058823529412	0.54275092936803	0.525301204819277	0.692098092643052	0.629411764705882	0.461916461916462	0.453237410071942	0.429411764705882	0.300353356890459	0.498871331828442	0.528735632183908	0.930735930735931	0.333333333333333	0.510416666666667	0.509473684210526	0.722084367245658	0.392156862745098	0.617910447761194	0.409395973154362	0.123809523809524	0.709677419354839	0.429203539823009	0.601351351351351	0.158333333333333	0.50609756097561	0.642666666666667	0.788135593220339	0.174273858921162	0.474820143884892	0.318681318681319	0.503778337531486	0.533582089552239	0.876750700280112	0.452459016393443	0.414529914529915	0.370044052863436	0.5	0.506666666666667	0.368029739776952	0.228699551569507	0.297297297297297	0.293838862559242	0.415458937198068	0.471204188481675	0.943548387096774	0.603248259860789	0.612590799031477	0.557377049180328	0.588628762541806	0.594458438287154	0.37125748502994	0.308970099667774	0.323809523809524	0.456284153005464	0.5	0.621848739495798	0.506578947368421	0.487421383647799	0.501960784313725	0.615384615384615	0.456456456456456	0.304166666666667	0.394463667820069	0.545150501672241	0.570921985815603	0.506802721088435	0.33976833976834	0.654639175257732	0.553398058252427	0.4	0.613333333333333	0.459183673469388	0.670731707317073	0.48876404494382	0.223826714801444	0.487012987012987	0.435158501440922	0.419928825622776	0.383040935672515
scaffold355760|size415_373_G/C	0.3925	0.435344827586207	0.686520376175549	0.477941176470588	0.431192660550459	0.623762376237624	0.402714932126697	0.49009900990099	0.553308823529412	0.5625	0.409961685823755	0.289256198347107	0.568232662192394	0.347058823529412	0.54275092936803	0.525301204819277	0.692098092643052	0.629411764705882	0.461916461916462	0.453237410071942	0.429411764705882	0.300353356890459	0.498871331828442	0.528735632183908	0.930735930735931	0.340136054421769	0.510416666666667	0.509473684210526	0.72069825436409	0.392156862745098	0.617910447761194	0.409395973154362	0.123809523809524	0.709677419354839	0.429203539823009	0.601351351351351	0.158333333333333	0.50609756097561	0.642666666666667	0.788135593220339	0.174273858921162	0.474820143884892	0.318681318681319	0.503778337531486	0.533582089552239	0.876750700280112	0.450657894736842	0.414529914529915	0.370044052863436	0.5	0.506666666666667	0.368029739776952	0.228699551569507	0.297297297297297	0.293838862559242	0.415458937198068	0.471204188481675	0.943548387096774	0.603248259860789	0.61501210653753	0.553719008264463	0.588628762541806	0.594458438287154	0.369369369369369	0.308970099667774	0.323809523809524	0.456284153005464	0.5	0.620573355817875	0.509868421052632	0.487421383647799	0.501960784313725	0.615384615384615	0.456456456456456	0.304166666666667	0.394463667820069	0.545150501672241	0.570921985815603	0.506802721088435	0.33976833976834	0.654639175257732	0.553398058252427	0.4	0.613333333333333	0.457337883959044	0.669387755102041	0.48876404494382	0.223826714801444	0.487012987012987	0.435158501440922	0.419928825622776	0.383040935672515
scaffold355760|size415_374_C/G	0.798004987531172	0.900862068965517	0.890282131661442	0.522058823529412	0.908256880733945	0.606965174129353	0.601809954751131	0.846534653465347	0.56353591160221	0.6953125	0.698473282442748	0.710743801652893	0.664429530201342	0.926470588235294	0.657992565055762	0.896385542168675	1	0.829411764705882	0.805896805896806	0.679856115107914	0.691176470588235	0.699646643109541	0.708803611738149	0.827586206896552	1	0.897959183673469	0.829861111111111	0.824894514767933	0.997518610421836	0.780392156862745	0.611940298507463	0.69023569023569	1	0.879032258064516	0.769911504424779	0.614864864864865	1	0.731707317073171	936	1	0.825726141078838	0.802158273381295	0.994505494505495	0.700251889168766	0.723880597014925	0.985994397759104	0.813114754098361	0.585470085470085	0.801762114537445	0.652173913043478	0.813333333333333	0.773234200743494	0.878923766816143	0.806306306306306	0.805687203791469	0.584541062801932	0.528795811518325	1	0.819025522041763	0.581113801452784	0.614754098360656	0.668896321070234	0.747474747474748	0.913173652694611	0.813953488372093	0.761904761904762	0.778688524590164	0.605166051660517	0.58655462184874	0.802631578947368	0.616352201257862	0.823529411764706	0.607287449392713	0.657657657657658	0.7625	0.72318339100346	0.769230769230769	0.734042553191489	0.700680272108844	0.760617760617761	0.690721649484536	0.553398058252427	0.748936170212766	0.657777777777778	0.802721088435374	0.997967479674797	0.735955056179775	0.772563176895307	0.766233766233766	0.569364161849711	0.807829181494662	0.736842105263158
scaffold355760|size415_377_G/T	0.680798004987531	0.564655172413793	0.432601880877743	0.522058823529412	0.779816513761468	0.47029702970297	0.597285067873303	0.722772277227723	0.446691176470588	0.5703125	0.694656488549618	0.710743801652893	0.431767337807606	0.65	0.531598513011152	0.474698795180723	0.795640326975477	0.370588235294118	0.540540540540541	0.679856115107914	0.570588235294118	0.710247349823322	0.706546275395034	0.555555555555556	0.216450216450216	0.646258503401361	0.586805555555556	0.587368421052632	0.632754342431762	0.607843137254902	0.382089552238806	0.590604026845638	1	0.411290322580645	0.63716814159292	0.398648648648649	1	0.49390243902439	0.437333333333333	0.844632768361582	0.825726141078838	0.528776978417266	0.68956043956044	0.584382871536524	0.466417910447761	0.747899159663866	0.665573770491803	0.585470085470085	0.629955947136564	0.5	0.66	0.631970260223048	0.771300448430493	0.698198198198198	0.706161137440758	0.584541062801932	0.528795811518325	0.274193548387097	0.396751740139211	0.389830508474576	0.524590163934426	0.411371237458194	0.743073047858942	0.631736526946108	0.691029900332226	0.761904761904762	0.647540983606557	0.602941176470588	0.472268907563025	0.578947368421053	0.515723270440252	0.631372549019608	0.384615384615385	0.543543543543544	0.695833333333333	0.602076124567474	0.525083612040134	0.51063829787234	0.595238095238095	0.66023166023166	0.505154639175258	0.446601941747573	0.663829787234043	0.475555555555556	0.54421768707483	0.57520325203252	0.573033707865168	0.776173285198556	0.516233766233766	0.564841498559078	0.679715302491103	0.730994152046784
scaffold355760|size415_385_T/G	0.882793017456359	0.663793103448276	0.734375	1	0.871559633027523	0.866995073891626	0.995495495495496	0.880597014925373	0.884403669724771	875	1	1	0.767337807606264	0.726470588235294	0.87360594795539	0.76144578313253	0.796195652173913	0.538235294117647	0.855036855036855	1	0.879411764705882	1	1	0.727969348659004	0.61038961038961	0.761904761904762	0.864583333333333	0.766315789473684	0.637717121588089	0.828125	0.892537313432836	0.902684563758389	1	0.669354838709677	0.875555555555556	0.871621621621622	1	1	0.577127659574468	0.844632768361582	1	0.726618705035971	0.68956043956044	0.884130982367758	0.742537313432836	0.76536312849162	0.849180327868852	1	0.828193832599119	0.847826086956522	0.843333333333333	0.858736059479554	0.89237668161435	0.896396396396396	1	1	1	628	0.661252900232019	0.803874092009685	0.909836065573771	0.876254180602007	0.99748743718593	0.715568862275449	0.873333333333333	1	0.871584699453552	1	0.885521885521885	0.776315789473684	1	0.866666666666667	0.777327935222672	0.885885885885886	1	0.882352941176471	0.755852842809365	0.889679715302491	1	0.895752895752896	0.917948717948718	1	1	0.817777777777778	0.741496598639456	0.719512195121951	0.831460674157303	1	0.745928338762215	0.997118155619596	0.871886120996441	1
scaffold356071|size414_175_A/C	0.689119170984456	0.920634920634921	0.976190476190476	0.759398496240602	0.63	0.8125	0.732558139534884	0.677083333333333	0.923469387755102	0.743589743589744	0.8359375	0.828828828828829	0.764705882352941	0.993670886075949	0.704545454545455	0.824675324675325	1	736	0.676767676767677	0.806451612903226	0.7265625	0.641666666666667	0.664285714285714	0.75	1	0.855263157894737	0.940677966101695	0.91875	1	0.744525547445255	0.793333333333333	0.701754385964912	0.618556701030928	0.796738364239871	0.690909090909091	0.783333333333333	0.701298701298701	0.882716049382716	0.942028985507246	0.992592592592593	0.848214285714286	0.736263736263736	0.595375722543353	0.830985915492958	0.794117647058823	1	728	0.686440677966102	0.795918367346939	0.753521126760563	0.886524822695035	0.75	0.7375	0.833333333333333	0.67741935483871	0.821428571428571	0.816666666666667	1	0.650684931506849	0.839506172839506	0.657534246575342	0.601449275362319	0.856060606060606	0.795774647887324	0.887323943661972	0.716312056737589	928	0.627450980392157	0.710059171597633	0.725925925925926	0.731707317073171	0.921348314606742	0.777777777777778	0.726190476190476	0.738317757009346	0.861788617886179	0.742268041237113	0.923913043478261	1	0.931372549019608	1	0.306451612903226	1	0.783018867924528	0.737588652482269	1	0.738636363636364	0.895161290322581	0.702127659574468	0.798387096774194	0.828571428571429	0.686390532544379
scaffold356390|size414_349_G/T	0.94475138121547	1	0.970414201183432	1	1	0.897058823529412	1	1	0.942528735632184	1	1	1	1	1	1	1	0.804469273743017	1	1	1	1	1	0.898305084745763	1	1	1	1	0.842105263157895	0.779816513761468	1	1	1	1	0.757575757575758	0.888888888888889	1	1	0.932692307692308	0.798561151079137	0.72	0.993288590604027	1	1	1	1	0.922705314009662	0.900990099009901	1	1	1	0.835616438356164	1	1	1	1	1	0.930555555555556	1	1	0.954773869346734	0.88	1	1	0.866666666666667	1	1	0.896774193548387	1	1	0.863157894736842	0.920289855072464	0.91566265060241	1	1	1	0.941520467836257	0.87378640776699	0.939393939393939	0.96875	0.909090909090909	1	0.959268538319213	1	1	1	0.631818181818182	1	1	1	0.971428571428571	1	1
scaffold357129|size413_72_G/A	0.911392405063291	0.920353982300885	0.816949152542373	0.903846153846154	0.902877697841727	0.955056179775281	1	1	0.884403669724771	0.842553191489362	1	1	0.928571428571429	0.74025974025974	0.91358024691358	1	0.655786350148368	1	1	0.856716417910448	1	0.911764705882353	0.886454183266932	0.796078431372549	0.725352112676056	1	1	0.915492957746479	0.442857142857143	0.94949494949495	0.928251121076233	944	0.949308755760369	0.5	0.907608695652174	1	816	0.780327868852459	0.940983606557377	0.800884955752212	1	0.704280155642023	0.938976377952756	0.908536585365854	0.872964169381108	0.784090909090909	0.921487603305785	0.886699507389163	0.951612903225806	0.926829268292683	0.891820580474934	0.901140684410646	1	0.961702127659574	1	1	1	0.756637168141593	0.997555012224939	0.897637795275591	0.891089108910891	0.905723905723906	0.645833333333333	0.91683569979716	0.892703862660944	1	1	0.766917293233083	0.904306220095694	1	1	0.840531561461794	0.933554817275748	1	1	0.903225806451613	0.951327433628319	1	0.921135646687697	884	1	1	0.928571428571429	0.882352941176471	1	0.625766871165644	1	1	0.909090909090909	0.919642857142857	0.921465968586387	0.916967509025271
scaffold357129|size413_76_T/A	0.934177215189873	0.933628318584071	1	0.911538461538462	1	0.905555555555556	0.898305084745763	1	1	0.919148936170213	0.989247311827957	1	1	0.891774891774892	0.872427983539095	1	1	1	1	1	1	0.864468864468865	1	1	1	0.841121495327103	0.8996138996139	1	1	1	1	1	1	1	0.91304347826087	1	932	0.927868852459016	1	1	1	0.894941634241245	0.933070866141732	0.896341463414634	1	1	0.900826446280992	1	0.931451612903226	0.946341463414634	1	1	0.939393939393939	1	1	0.86697247706422	0.884057971014493	1	1	1	1	0.888888888888889	1	0.941176470588235	0.991452991452991	1	1	1	0.973684210526316	1	1	0.890365448504983	1	0.994350282485876	1	1	0.889380530973451	1	1	1	1	0.545454545454545	1	0.92156862745098	1	1	0.894179894179894	0.996168582375479	1	1	0.884816753926702	1
scaffold357129|size413_99_G/A	0.855696202531646	0.933628318584071	1	0.911538461538462	0.935018050541516	0.844444444444444	0.898305084745763	0.93717277486911	0.998165137614679	0.919148936170213	0.89247311827957	1	0.864603481624758	0.781659388646288	0.871900826446281	0.934931506849315	0.738872403560831	0.88013698630137	0.735099337748344	0.913173652694611	0.93687707641196	0.758241758241758	1	1	1	0.700934579439252	0.8996138996139	1	0.828571428571429	1	1	0.912350597609562	0.898148148148148	1	0.798913043478261	0.921409214092141	932	0.927868852459016	1	1	1	0.807843137254902	0.933070866141732	0.896341463414634	0.928338762214984	1	0.84297520661157	0.827586206896552	0.854838709677419	0.946341463414634	1	0.840909090909091	0.707070707070707	0.936170212765957	0.927083333333333	0.86697247706422	0.884057971014493	0.910552424648186	1	1	0.910891089108911	0.794612794612795	1	0.941056910569106	0.888888888888889	1	0.996794871794872	1	0.973557692307692	1	1	0.890365448504983	0.906666666666667	0.994350282485876	0.930795847750865	0.906474820143885	0.889380530973451	0.878378378378378	0.924290220820189	1	1	0.545454545454545	0.904761904761905	0.848039215686274	0.957746478873239	1	0.793650793650794	0.689655172413793	0.933333333333333	0.916417910447761	0.884210526315789	1
scaffold357291|size413_4_C/G	0.99290780141844	1	1	1	1	0.909774436090226	0.938144329896907	1	0.834821428571429	0.901960784313726	1	1	1	875	1	1	0.747747747747748	1	1	1	1	1	1	1	1	1	1	1	1	0.993670886075949	0.991304347826087	0.932330827067669	1	0.964083567681444	1	0.916666666666667	0.852173913043478	1	1	0.791666666666667	944	0.887640449438202	1	0.930232558139535	0.981981981981982	1	1	1	1	1	0.825757575757576	1	0.886363636363636	1	0.891089108910891	0.868131868131868	1	1	0.854166666666667	0.716129032258065	0.931818181818182	0.912280701754386	0.99009900990099	1	0.844827586206897	1	1	1	0.915730337078652	0.992307692307692	0.903846153846154	1	1	0.984251968503937	1	1	1	1	1	1	1	1	1	1	1	0.87962962962963	0.92	0.993150684931507	1	1	1	1
scaffold357291|size413_18_T/C	0.852112676056338	0.91044776119403	0.7625	0.902439024390244	0.946902654867257	0.902255639097744	1	0.882978723404255	0.888888888888889	1	0.899328859060403	0.993055555555556	0.831168831168831	0.897058823529412	1	0.826291079812207	1	0.672566371681416	0.830409356725146	0.886178861788618	0.865546218487395	0.7625	0.847222222222222	1	0.489051094890511	0.742424242424242	0.851851851851852	0.524271844660194	0.650273224043716	0.879746835443038	0.878260869565217	0.917293233082707	0.79047619047619	0.672131147540984	0.877777777777778	0.883333333333333	0.843478260869565	1	0.5	1	1	1	0.903954802259887	1	0.675675675675676	0.182692307692308	0.877697841726619	0.793650793650794	0.925233644859813	0.902439024390244	0.871212121212121	0.866666666666667	0.863636363636364	0.83495145631068	0.941176470588235	1	1	0.551181102362205	0.9375	1	1	0.815789473684211	0.871287128712871	872	0.818965517241379	0.991666666666667	1	1	0.904494382022472	1	0.91025641025641	1	0.797979797979798	0.937007874015748	0.828571428571429	0.884297520661157	0.879310344827586	0.75886524822695	0.88785046728972	1	0.888888888888889	0.805970149253731	0.866666666666667	0.75	0.79136690647482	0.611111111111111	0.866666666666667	0.767123287671233	0.855421686746988	0.766666666666667	0.910714285714286	0.876106194690266
scaffold357428|size413_243_A/G	1	1	0.902255639097744	1	1	0.989690721649485	0.869565217391304	1	0.793939393939394	0.808510638297872	1	1	1	1	1	1	0.757425742574257	1	1	1	1	0.893617021276596	1	0.842696629213483	0.925233644859813	1	1	1	0.874587458745875	0.842767295597484	1	1	1	1	1	1	1	0.864583333333333	1	0.515384615384615	1	1	1	0.87603305785124	1	0.921875	1	1	0.895522388059702	1	0.884848484848485	1	1	1	0.957397198568143	0.833333333333333	1	0.795918367346939	1	0.894736842105263	1	1	896	1	1	1	0.836601307189543	1	0.919811320754717	1	1	1	1	1	1	0.935064935064935	1	0.822033898305085	0.901840490797546	1	1	1	1	1	1	1	1	1	1	0.829268292682927	1	1
scaffold357532|size413_212_A/T	1	1	0.904761904761905	1	0.871287128712871	1	0.852760736196319	1	0.881081081081081	0.861538461538462	1	1	1	1	0.88671875	1	1	1	0.911111111111111	1	0.881226053639847	1	0.849557522123894	1	1	1	1	1	1	1	1	1	0.905027932960894	1	1	1	1	1	1	1	0.859574468085106	1	0.818965517241379	1	1	1	1	0.896551724137931	0.884816753926702	1	1	0.818181818181818	0.840796019900497	0.891129032258065	904	0.897810218978102	0.903030303030303	1	1	1	0.85	1	1	0.895582329317269	0.865942028985507	1	1	1	1	0.73015873015873	1	1	1	0.870588235294118	1	1	1	1	1	0.908536585365854	1	1	0.855769230769231	1	1	1	0.903361344537815	0.899425287356322	0.849056603773585	1	1	1
scaffold357532|size413_213_G/C	0.904411764705882	0.858585858585859	0.938775510204082	0.879668049792531	0.871287128712871	0.924242424242424	0.993865030674847	0.685950413223141	0.786486486486486	1	0.760683760683761	0.528846153846154	0.769547325102881	0.838323353293413	0.99609375	0.928853754940711	1	1	0.841225626740947	0.746887966804979	0.681992337164751	0.896296296296296	0.737463126843658	0.833333333333333	1	0.896551724137931	0.899441340782123	1	1	1	1	1	0.798882681564246	0.909090909090909	0.884057971014493	0.925619834710744	0.8	1	1	1	0.71063829787234	1	0.698275862068966	1	0.883435582822086	0.847715736040609	0.848780487804878	0.841379310344828	0.905759162303665	0.791469194312796	0.518018018018018	1	0.860696517412935	0.794354838709677	1	1	1	1	1	0.806896551724138	825	0.903930131004367	0.75	0.694779116465863	0.905797101449275	0.741525423728814	0.90625	0.909604519774011	0.879725085910653	1	1	1	0.807909604519774	1	1	0.906614785992218	1	1	0.870056497175141	0.859756097560976	0.811764705882353	1	1	0.826446280991736	1	1	0.861344537815126	0.744252873563218	0.806603773584906	0.90625	1	0.85042735042735
scaffold357532|size413_214_A/G	1	1	0.904761904761905	1	0.871287128712871	1	0.852760736196319	1	0.881081081081081	0.861538461538462	1	1	1	1	0.88671875	1	1	1	0.911111111111111	1	0.881226053639847	1	0.849557522123894	1	1	1	1	1	1	1	1	1	0.905027932960894	1	1	1	1	1	1	1	0.859574468085106	1	0.818965517241379	1	1	1	1	0.896551724137931	0.884816753926702	1	1	0.818181818181818	0.840796019900497	0.891129032258065	904	0.897810218978102	0.903030303030303	1	1	1	0.85	1	1	0.895582329317269	0.865942028985507	1	1	1	1	0.73015873015873	1	1	1	0.870588235294118	1	1	1	1	1	0.908536585365854	1	1	0.855769230769231	1	1	1	0.903361344537815	0.899425287356322	0.849056603773585	1	1	1
scaffold357532|size413_229_G/A	0.885608856088561	1	0.91156462585034	1	1	0.939698492462312	1	1	0.837837837837838	0.992307692307692	0.901287553648069	0.891025641025641	0.917695473251029	1	0.91015625	1	1	1	925	0.941908713692946	0.919540229885057	1	0.896755162241888	1	0.985714285714286	0.944827586206897	0.932960893854749	0.888888888888889	0.909090909090909	0.926070038910506	0.91304347826087	0.91025641025641	0.893854748603352	1	0.920289855072464	0.880165289256198	1	0.888888888888889	1	1	0.837606837606838	0.866666666666667	1	0.995454545454545	0.871165644171779	1	0.902439024390244	0.917241379310345	1	1	0.873873873873874	0.848484848484849	0.88	1	1	1	1	1	1	0.903114186851211	0.7625	1	0.833333333333333	0.911646586345382	1	1	1	0.898305084745763	0.890034364261168	1	0.917562724014337	1	0.875706214689266	0.901960784313726	1	0.793774319066148	0.875776397515528	0.894273127753304	1	0.76219512195122	1	1	1	1	0.845070422535211	0.914414414414414	0.936708860759494	0.939655172413793	1	0.892857142857143	0.942105263157895	1
scaffold357532|size413_242_C/G	0.856617647058823	1	1	0.912863070539419	1	0.869346733668342	0.779141104294479	0.859504132231405	1	0.9	0.858974358974359	0.871794871794872	1	0.862275449101796	0.89453125	0.885375494071146	1	1	775	0.867219917012448	1	0.92962962962963	1	0.838888888888889	1	0.83448275862069	0.826815642458101	1	1	0.906614785992218	0.78695652173913	0.88412017167382	0.832402234636871	1	0.869565217391304	1	0.753488372093023	1	1	1	0.859574468085106	1	1	0.859090909090909	0.846625766871166	1	0.84390243902439	0.896551724137931	0.9	1	1	0.848484848484849	0.895522388059702	0.907258064516129	864	0.81021897810219	0.878787878787879	1	0.879668049792531	1	1	0.899563318777293	1	0.8714859437751	0.880434782608696	0.877118644067797	1	0.853107344632768	1	1	0.896428571428571	0.847457627118644	1	0.882352941176471	0.82962962962963	0.922178988326848	1	0.86784140969163	1	1	1	1	0.894230769230769	1	1	1	0.831932773109244	0.936781609195402	0.910377358490566	1	0.8	1
scaffold357532|size413_255_T/C	1	1	0.904761904761905	1	0.871287128712871	1	0.852760736196319	1	0.881081081081081	0.861538461538462	1	1	1	1	0.88671875	1	1	1	0.911111111111111	1	0.881226053639847	1	0.849557522123894	1	1	1	1	1	1	1	1	1	0.905027932960894	1	1	1	1	1	1	1	0.859574468085106	1	0.818965517241379	1	1	1	1	0.896551724137931	0.884816753926702	1	1	0.818181818181818	0.840796019900497	0.891129032258065	904	0.897810218978102	0.903030303030303	1	1	1	0.85	1	1	0.895582329317269	0.865942028985507	1	1	1	1	0.73015873015873	1	1	1	0.870588235294118	1	1	1	1	1	0.908536585365854	1	1	0.855769230769231	1	1	1	0.903361344537815	0.899425287356322	0.849056603773585	1	1	1
scaffold357539|size413_193_G/A	1	0.828358208955224	0.8984375	0.807692307692308	0.802325581395349	0.789473684210526	0.851063829787234	912	0.813084112149533	0.76	1	0.89344262295082	1	0.846994535519126	0.836879432624113	1	1	0.727272727272727	0.85140562248996	0.828220858895706	0.901587301587302	0.845637583892617	1	1	1	875	0.859154929577465	0.99492385786802	1	0.831168831168831	0.776041666666667	1	0.833333333333333	1	1	1	1	1	1	1	0.446601941747573	0.846153846153846	0.847533632286996	1	0.855555555555556	1	1	1	1	0.892857142857143	1	0.709090909090909	1	0.825396825396825	1	0.811111111111111	1	1	1	1	0.853333333333333	0.897058823529412	1	1	1	1	1	1	0.809278350515464	0.830508474576271	1	1	1	0.720430107526882	0.75	1	1	0.994652406417112	0.993197278911565	0.808695652173913	0.922535211267606	1	0.915584415584416	0.914671368576743	0.781609195402299	1	0.87603305785124	0.86	0.832432432432432	0.791946308724832	1	1
scaffold357539|size413_217_G/A	1	0.828358208955224	0.90625	1	1	1	1	1	0.864485981308411	0.89	1	0.778688524590164	0.994594594594595	0.868852459016393	1	0.864253393665158	1	1	0.843373493975904	1	0.822222222222222	1	1	0.84375	1	0.903846153846154	0.802816901408451	1	1	0.863636363636364	0.864583333333333	1	0.864583333333333	0.52112676056338	1	1	1	0.734042553191489	1	1	1	1	0.852017937219731	0.764102564102564	1	1	1	1	1	0.886904761904762	1	0.890909090909091	1	1	0.869565217391304	0.988888888888889	1	1	1	1	1	1	0.886925795053004	0.901960784313726	0.935606060606061	1	1	1	1	1	1	0.838095238095238	1	1	1	0.88622754491018	0.815126050420168	0.764705882352941	0.870748299319728	0.834782608695652	0.887323943661972	1	0.675324675324675	0.939073660603215	1	1	1	1	0.918918918918919	1	0.928104575163399	1
scaffold357949|size413_360_C/T	0.787974683544304	1	0.863070539419087	0.909871244635193	0.954285714285714	0.932432432432432	0.896103896103896	0.866666666666667	0.83271375464684	0.893805309734513	0.946428571428571	1	0.802690582959641	0.836538461538462	1	1	1	0.919597989949749	0.933085501858736	0.945544554455445	0.853080568720379	0.938388625592417	0.905511811023622	0.922680412371134	0.797169811320755	0.94488188976378	0.859550561797753	0.943217665615142	0.909090909090909	1	1	0.922178988326848	0.925133689839572	1	0.75	0.861878453038674	0.897849462365591	0.869565217391304	0.782828282828283	1	1	0.927152317880795	1	1	0.794326241134752	0.858064516129032	0.810924369747899	0.954545454545455	1	0.920168067226891	0.918604651162791	0.946601941747573	0.868613138686131	0.904545454545455	0.827586206896552	0.9375	0.930348258706468	0.801136363636364	0.896296296296296	0.929906542056075	1	1	0.880258899676375	0.782608695652174	0.839449541284404	1	0.887966804979253	0.753768844221106	0.919847328244275	0.844594594594595	0.715736040609137	0.798611111111111	0.883211678832117	0.92	0.969512195121951	0.921348314606742	0.845714285714286	0.734299516908213	0.849397590361446	0.893023255813953	0.888888888888889	1	0.920398009950249	0.901785714285714	0.902787928219869	0.922005571030641	0.81	0.905263157894737	0.946428571428571	0.850220264317181	0.939226519337017	1
scaffold357971|size413_307_C/G	0.757575757575758	0.724550898203593	0.624242424242424	0.62	0.585034013605442	0.622222222222222	0.594202898550725	0.760869565217391	0.785714285714286	0.565217391304348	0.542682926829268	0.549295774647887	0.727748691099476	0.733333333333333	0.673202614379085	0.565957446808511	0.809782608695652	0.630952380952381	0.790178571428571	0.71830985915493	0.567741935483871	0.773049645390071	0.713615023474178	0.707006369426752	0.75	0.689075630252101	0.647058823529412	0.564102564102564	0.925619834710744	0.645161290322581	0.743119266055046	0.603896103896104	0.654411764705882	0.689692983645747	0.678571428571429	0.68141592920354	688	0.688995215311005	0.627737226277372	0.832116788321168	0.681318681318681	0.747967479674797	0.706586826347305	0.656716417910448	0.791666666666667	0.912698412698413	0.784090909090909	0.670157068062827	0.688073394495413	0.635658914728682	0.89051094890511	0.666666666666667	0.702702702702703	592	0.656716417910448	0.704347826086957	0.720779220779221	0.835820895522388	0.64375	0.657718120805369	0.730769230769231	0.50609756097561	0.685534591194969	0.723926380368098	0.681818181818182	0.771929824561403	0.655555555555556	0.773869346733668	0.795275590551181	0.664596273291925	0.718918918918919	0.669491525423729	0.690322580645161	0.646706586826347	0.423913043478261	0.652173913043478	0.671532846715328	0.720238095238095	0.714285714285714	0.739837398373984	0.744897959183674	0.508771929824561	0.590909090909091	0.567567567567568	0.587719298245614	0.91588785046729	0.786407766990291	0.78698224852071	0.8125	0.613445378151261	0.627906976744186	0.674556213017751
scaffold357971|size413_321_C/T	0.757575757575758	0.724550898203593	0.624242424242424	0.62	0.585034013605442	0.622222222222222	0.557971014492754	0.760869565217391	0.785714285714286	0.565217391304348	0.542682926829268	0.549295774647887	0.727748691099476	0.733333333333333	0.673202614379085	0.565957446808511	0.809782608695652	0.630952380952381	0.790178571428571	0.711267605633803	0.567741935483871	0.773049645390071	0.713615023474178	0.707006369426752	0.75	0.663865546218487	0.647058823529412	0.564102564102564	0.925619834710744	0.645161290322581	0.743119266055046	0.603896103896104	0.654411764705882	0.686090356211618	0.678571428571429	0.68141592920354	648	0.688995215311005	0.62043795620438	0.832116788321168	0.681318681318681	0.747967479674797	0.706586826347305	0.656716417910448	0.791666666666667	0.912698412698413	0.784090909090909	0.670157068062827	0.688073394495413	0.635658914728682	0.89051094890511	0.666666666666667	0.702702702702703	592	0.656716417910448	0.678260869565217	0.694805194805195	0.835820895522388	0.60625	0.657718120805369	0.730769230769231	0.50609756097561	0.641509433962264	0.723926380368098	0.681818181818182	0.771929824561403	0.655555555555556	0.773869346733668	0.795275590551181	0.664596273291925	0.713513513513514	0.669491525423729	0.690322580645161	0.646706586826347	0.380434782608696	0.652173913043478	0.671532846715328	0.720238095238095	0.714285714285714	0.739837398373984	0.744897959183674	0.508771929824561	0.590909090909091	0.567567567567568	0.587719298245614	0.91588785046729	0.786407766990291	0.78698224852071	0.8125	0.613445378151261	0.627906976744186	0.644970414201183
scaffold357971|size413_324_T/C	0.898989898989899	0.862275449101796	0.878787878787879	0.96	0.870748299319728	0.881481481481482	0.927536231884058	0.949275362318841	0.954887218045113	0.891304347826087	1	1	0.963350785340314	0.948148148148148	0.973856209150327	0.936170212765957	0.896739130434783	0.928571428571429	1	0.915492957746479	0.935483870967742	0.858156028368794	0.957746478873239	1	0.818965517241379	0.957983193277311	0.991596638655462	1	0.743801652892562	0.929032258064516	0.917431192660551	0.941558441558442	0.919117647058823	0.930334779141227	0.910714285714286	0.955752212389381	936	0.923444976076555	1	0.91970802919708	0.967032967032967	0.926829268292683	1	0.895522388059702	1	0.880952380952381	0.920454545454545	0.905759162303665	0.889908256880734	1	0.795620437956204	0.871212121212121	0.945945945945946	912	0.865671641791045	0.947826086956522	1	0.798507462686567	0.90625	0.919463087248322	0.858974358974359	0.963414634146341	0.761006289308176	1	0.96969696969697	0.982456140350877	0.938888888888889	0.969849246231156	0.921259842519685	0.956521739130435	0.918918918918919	0.88135593220339	0.974193548387097	0.88622754491018	0.967391304347826	0.947826086956522	1	0.982142857142857	1	0.934959349593496	1	1	1	1	0.868421052631579	0.794392523364486	0.83495145631068	0.946745562130177	1	1	0.945736434108527	0.85207100591716
scaffold357971|size413_329_C/T	0.897959183673469	0.862275449101796	0.878787878787879	0.96	0.870748299319728	0.881481481481482	0.927536231884058	0.949275362318841	0.954716981132075	0.891304347826087	1	1	0.963350785340314	0.948148148148148	0.973856209150327	0.936170212765957	0.896739130434783	0.928571428571429	1	0.915492957746479	0.935483870967742	0.858156028368794	0.957746478873239	1	0.818965517241379	0.957983193277311	0.991596638655462	1	0.743801652892562	0.929032258064516	0.917431192660551	0.941558441558442	0.919117647058823	0.930299457233654	0.910714285714286	0.955752212389381	936	0.923444976076555	1	0.919117647058823	0.967032967032967	0.926829268292683	1	0.895522388059702	1	0.880952380952381	0.920454545454545	0.905759162303665	0.889908256880734	1	0.795620437956204	0.871212121212121	0.945945945945946	912	0.865671641791045	0.947368421052632	1	0.798507462686567	0.90625	0.919463087248322	0.858974358974359	0.963414634146341	0.761006289308176	1	0.96969696969697	0.982456140350877	0.938888888888889	0.969849246231156	0.921259842519685	0.956521739130435	0.918918918918919	0.88135593220339	0.974193548387097	0.88622754491018	0.967391304347826	0.947826086956522	1	0.982142857142857	1	0.934959349593496	1	1	1	1	0.868421052631579	0.793427230046948	0.83495145631068	0.946745562130177	1	1	0.945736434108527	0.85207100591716
scaffold357971|size413_330_G/C	0.757575757575758	0.724550898203593	0.624242424242424	0.62	0.585034013605442	0.622222222222222	0.594202898550725	0.760869565217391	0.785714285714286	0.569343065693431	0.542682926829268	0.549295774647887	0.727748691099476	0.733333333333333	0.673202614379085	0.565957446808511	0.809782608695652	0.630952380952381	0.790178571428571	0.71830985915493	0.571428571428571	0.773049645390071	0.713615023474178	0.707006369426752	0.75	0.689075630252101	0.647058823529412	0.564102564102564	0.925619834710744	0.645161290322581	0.743119266055046	0.603896103896104	0.654411764705882	0.68968665875963	0.678571428571429	0.68141592920354	688	0.688995215311005	0.627737226277372	0.832116788321168	0.681318681318681	0.747967479674797	0.706586826347305	0.656716417910448	0.797202797202797	0.912698412698413	0.784090909090909	0.670157068062827	0.688073394495413	0.635658914728682	0.89051094890511	0.67175572519084	0.702702702702703	592	0.656716417910448	0.704347826086957	0.720779220779221	0.835820895522388	0.64375	0.657718120805369	0.730769230769231	0.50609756097561	0.685534591194969	0.723926380368098	0.681818181818182	0.771929824561403	0.655555555555556	0.773869346733668	0.795275590551181	0.664596273291925	0.718918918918919	0.669491525423729	0.690322580645161	0.646706586826347	0.423913043478261	0.652173913043478	0.671532846715328	0.724550898203593	0.714285714285714	0.739837398373984	0.744897959183674	0.508771929824561	0.590909090909091	0.567567567567568	0.587719298245614	0.892561983471074	0.786407766990291	0.78698224852071	0.8125	0.613445378151261	0.627906976744186	0.674556213017751
scaffold357971|size413_333_C/T	0.757575757575758	0.72289156626506	0.624242424242424	0.62	0.585034013605442	0.622222222222222	0.594202898550725	0.760869565217391	0.785714285714286	0.565217391304348	0.542682926829268	0.549295774647887	0.727748691099476	0.733333333333333	0.673202614379085	0.562231759656652	0.809782608695652	0.630952380952381	0.790178571428571	0.71830985915493	0.567741935483871	0.773049645390071	0.713615023474178	0.707006369426752	0.75	0.689075630252101	0.647058823529412	0.564102564102564	0.925619834710744	0.645161290322581	0.743119266055046	0.603896103896104	0.654411764705882	0.689507162967056	0.678571428571429	0.68141592920354	688	0.688995215311005	0.627737226277372	0.832116788321168	0.681318681318681	0.747967479674797	0.706586826347305	0.656716417910448	0.791666666666667	0.912698412698413	0.784090909090909	0.670157068062827	0.688073394495413	0.635658914728682	0.89051094890511	0.666666666666667	0.698630136986301	0.588709677419355	0.656716417910448	0.704347826086957	0.718954248366013	0.835820895522388	0.64375	0.657718120805369	0.730769230769231	0.50609756097561	0.685534591194969	0.723926380368098	0.681818181818182	0.771929824561403	0.655555555555556	0.773869346733668	0.794466403162055	0.664596273291925	0.717391304347826	0.669491525423729	0.690322580645161	0.646706586826347	0.423913043478261	0.652173913043478	0.671532846715328	0.720238095238095	0.714285714285714	0.739837398373984	0.744897959183674	0.508771929824561	0.590909090909091	0.567567567567568	0.587719298245614	0.91588785046729	0.786407766990291	0.78698224852071	0.8125	0.613445378151261	0.627906976744186	0.674556213017751
scaffold357971|size413_354_T/A	0.757575757575758	0.724550898203593	0.656050955414013	0.62	0.585034013605442	0.622222222222222	0.594202898550725	0.760869565217391	0.785714285714286	0.565217391304348	0.542682926829268	0.549295774647887	0.727748691099476	0.733333333333333	0.673202614379085	0.565957446808511	0.832402234636871	0.630952380952381	0.790178571428571	0.71830985915493	0.567741935483871	0.773049645390071	0.712264150943396	0.711538461538462	0.783783783783784	0.689075630252101	0.647058823529412	0.594594594594595	0.925619834710744	0.645161290322581	0.743119266055046	0.603896103896104	0.654411764705882	0.693194326062101	0.678571428571429	0.68141592920354	688	0.688995215311005	0.682926829268293	0.901785714285714	0.681318681318681	0.747967479674797	0.706586826347305	0.656716417910448	0.791666666666667	0.912698412698413	0.784090909090909	0.670157068062827	0.688073394495413	0.635658914728682	0.89051094890511	0.666666666666667	0.702702702702703	0.596774193548387	0.656716417910448	0.704347826086957	0.720779220779221	0.868217054263566	0.64375	0.657718120805369	0.730769230769231	0.50609756097561	0.685534591194969	0.723926380368098	0.681818181818182	0.771929824561403	0.655555555555556	0.771573604060914	0.795275590551181	0.664596273291925	0.718918918918919	0.669491525423729	0.690322580645161	0.646706586826347	0.423913043478261	0.652173913043478	0.671532846715328	0.720238095238095	0.714285714285714	0.739837398373984	0.744897959183674	0.508771929824561	0.590909090909091	0.591549295774648	0.587719298245614	0.928909952606635	0.786407766990291	0.78698224852071	0.8125	0.613445378151261	0.627906976744186	0.674556213017751
scaffold358113|size413_335_T/C	0.875796178343949	0.843601895734597	0.956730769230769	1	0.855203619909502	0.730392156862745	0.838150289017341	0.693548387096774	0.768229166666667	0.843434343434343	0.877005347593583	0.5	0.714285714285714	0.77431906614786	0.8559670781893	0.842741935483871	0.813278008298755	0.834123222748815	1	0.867469879518072	1	0.871428571428571	0.759312320916905	0.676616915422886	1	0.878260869565217	1	0.880434782608696	1	0.659090909090909	0.876068376068376	1	0.864197530864197	1	0.87741935483871	1	0.804878048780488	0.71264367816092	0.843137254901961	0.764044943820225	0.871508379888268	0.88135593220339	0.834415584415584	0.879858657243816	0.906077348066298	0.857894736842105	0.878923766816143	0.883928571428571	0.851282051282051	0.845771144278607	0.807228915662651	0.893023255813953	0.740740740740741	1	0.773809523809524	0.853260869565217	1	0.994047619047619	0.877323420074349	0.713114754098361	0.861702127659574	0.727659574468085	1	1	0.725409836065574	0.819672131147541	0.892857142857143	0.623430962343096	0.854341736694678	0.757062146892655	0.745967741935484	0.820987654320988	0.700460829493088	0.735785953177257	1	0.84390243902439	0.681818181818182	0.684210526315789	0.717592592592593	0.835294117647059	1	1	0.844155844155844	0.870588235294118	1	1	0.847560975609756	0.816091954022989	0.847133757961783	0.740909090909091	0.83	0.783582089552239
scaffold358113|size413_336_T/C	0.875796178343949	0.843601895734597	0.956730769230769	1	0.855203619909502	0.730392156862745	0.838150289017341	0.693548387096774	0.768229166666667	0.843434343434343	0.877005347593583	0.5	0.714285714285714	0.77431906614786	0.8559670781893	0.842741935483871	1	0.834123222748815	1	0.867469879518072	1	0.871428571428571	0.759312320916905	0.676616915422886	1	0.878260869565217	1	0.880434782608696	1	0.659090909090909	0.876068376068376	1	0.864197530864197	1	0.87741935483871	1	0.804878048780488	0.71264367816092	0.843137254901961	1	0.871508379888268	0.88135593220339	0.834415584415584	0.879858657243816	0.906077348066298	0.857894736842105	0.878923766816143	0.883928571428571	0.851282051282051	0.845771144278607	0.807228915662651	0.893023255813953	0.740740740740741	1	0.773809523809524	0.853260869565217	1	1	0.877323420074349	0.713114754098361	0.861702127659574	0.727659574468085	1	1	0.725409836065574	0.819672131147541	0.892857142857143	0.623430962343096	0.854341736694678	0.757062146892655	0.745967741935484	0.820987654320988	0.700460829493088	0.735785953177257	1	0.84390243902439	0.681818181818182	0.684210526315789	0.717592592592593	0.835294117647059	1	1	0.844155844155844	0.870588235294118	1	1	0.847560975609756	0.816091954022989	0.847133757961783	0.740909090909091	0.83	0.783582089552239
scaffold358113|size413_338_G/A	0.875796178343949	0.843601895734597	0.956730769230769	1	0.855203619909502	0.730392156862745	0.838150289017341	0.693548387096774	0.768229166666667	0.843434343434343	0.877005347593583	0.5	0.714285714285714	0.77431906614786	0.8559670781893	0.842741935483871	1	0.834123222748815	1	0.867469879518072	1	0.871428571428571	0.759312320916905	0.676616915422886	1	0.878260869565217	1	0.880434782608696	1	0.659090909090909	0.876068376068376	1	0.864197530864197	1	0.87741935483871	1	0.804878048780488	0.71264367816092	0.843137254901961	1	0.871508379888268	0.88135593220339	0.834415584415584	0.879858657243816	0.906077348066298	0.857894736842105	0.878923766816143	0.883928571428571	0.851282051282051	0.845771144278607	0.807228915662651	0.893023255813953	0.740740740740741	1	0.773809523809524	0.853260869565217	1	1	0.877323420074349	0.713114754098361	0.861702127659574	0.727659574468085	1	1	0.725409836065574	0.819672131147541	0.892857142857143	0.623430962343096	0.854341736694678	0.757062146892655	0.745967741935484	0.820987654320988	0.700460829493088	0.735785953177257	1	0.84390243902439	0.681818181818182	0.684210526315789	0.717592592592593	0.835294117647059	1	1	0.844155844155844	0.870588235294118	1	1	0.847560975609756	0.816091954022989	0.847133757961783	0.740909090909091	0.83	0.783582089552239
scaffold358113|size413_339_A/T	0.875796178343949	0.843601895734597	0.956730769230769	1	0.855203619909502	0.730392156862745	0.838150289017341	0.693548387096774	0.768229166666667	0.843434343434343	0.877005347593583	0.5	0.714285714285714	0.77431906614786	0.8559670781893	0.842741935483871	1	0.834123222748815	1	0.867469879518072	1	0.871428571428571	0.759312320916905	0.676616915422886	0.993865030674847	0.878260869565217	1	0.880434782608696	1	0.659090909090909	0.876068376068376	1	0.864197530864197	1	0.87741935483871	1	0.804878048780488	0.71264367816092	0.843137254901961	1	0.871508379888268	0.88135593220339	0.834415584415584	0.879858657243816	0.906077348066298	0.857894736842105	0.878923766816143	0.883928571428571	0.851282051282051	0.845771144278607	0.807228915662651	0.893023255813953	0.740740740740741	1	0.773809523809524	0.847826086956522	1	0.994047619047619	0.877323420074349	0.713114754098361	0.861702127659574	0.727659574468085	1	1	0.725409836065574	0.819672131147541	0.892857142857143	0.623430962343096	0.851540616246499	0.757062146892655	0.745967741935484	0.820987654320988	0.700460829493088	0.735785953177257	1	0.84390243902439	0.681818181818182	0.684210526315789	0.717592592592593	0.835294117647059	1	1	0.844155844155844	0.870588235294118	1	1	0.847560975609756	0.816091954022989	0.847133757961783	0.740909090909091	0.83	0.779850746268657
scaffold358113|size413_340_G/C	0.875399361022364	0.842857142857143	0.956730769230769	1	0.855203619909502	0.730392156862745	0.837209302325581	0.693548387096774	0.768229166666667	0.842639593908629	0.877005347593583	0.5	0.713235294117647	0.77431906614786	0.8559670781893	0.842741935483871	1	0.834123222748815	1	0.867469879518072	1	0.871428571428571	0.758620689655172	0.676616915422886	1	0.878260869565217	1	0.880434782608696	1	0.659090909090909	0.876068376068376	1	0.864197530864197	1	0.87741935483871	1	0.803921568627451	0.71264367816092	0.843137254901961	1	0.871508379888268	0.88135593220339	0.833876221498371	0.879858657243816	0.906077348066298	0.857894736842105	0.878923766816143	0.883928571428571	0.851282051282051	0.845771144278607	0.807228915662651	0.893023255813953	0.740740740740741	1	0.773809523809524	0.852459016393443	1	1	0.877323420074349	0.711934156378601	0.861702127659574	0.727659574468085	1	1	0.724279835390947	0.818930041152263	0.892857142857143	0.620253164556962	0.854341736694678	0.757062146892655	0.745967741935484	0.820987654320988	0.700460829493088	0.735785953177257	1	0.84390243902439	0.681818181818182	0.684210526315789	0.717592592592593	0.835294117647059	1	1	0.844155844155844	0.870588235294118	1	1	0.847560975609756	0.816091954022989	0.847133757961783	0.738532110091743	0.83	0.783582089552239
scaffold358113|size413_341_G/T	0.875796178343949	0.843601895734597	0.956730769230769	1	0.855203619909502	0.725490196078431	0.838150289017341	0.693548387096774	0.768229166666667	0.843434343434343	0.877005347593583	0.5	0.714285714285714	0.77431906614786	0.8559670781893	0.842741935483871	1	0.834123222748815	1	0.863453815261044	1	0.871428571428571	0.759312320916905	0.676616915422886	1	0.878260869565217	1	0.880434782608696	1	0.659090909090909	0.871794871794872	1	0.864197530864197	1	0.87741935483871	1	0.804878048780488	0.71264367816092	0.843137254901961	1	0.871508379888268	0.88135593220339	0.834415584415584	0.879858657243816	0.906077348066298	0.852631578947368	0.878923766816143	0.879464285714286	0.851282051282051	0.845771144278607	0.807228915662651	0.893023255813953	0.734567901234568	1	0.773809523809524	0.853260869565217	1	1	0.877323420074349	0.713114754098361	0.861702127659574	0.727659574468085	1	1	0.725409836065574	0.819672131147541	0.892857142857143	0.623430962343096	0.854341736694678	0.757062146892655	0.745967741935484	0.820987654320988	0.700460829493088	0.735785953177257	1	0.84390243902439	0.681818181818182	0.684210526315789	0.717592592592593	0.835294117647059	1	1	0.837662337662338	0.870588235294118	0.995575221238938	1	0.847560975609756	0.816091954022989	0.847133757961783	0.740909090909091	0.83	0.783582089552239
scaffold358113|size413_342_A/G	0.875796178343949	0.843601895734597	0.956730769230769	1	0.855203619909502	0.730392156862745	0.838150289017341	0.693548387096774	0.768229166666667	0.843434343434343	0.877005347593583	0.5	0.714285714285714	0.77431906614786	0.8559670781893	0.842741935483871	1	0.834123222748815	1	0.867469879518072	1	0.871428571428571	0.759312320916905	0.676616915422886	1	0.878260869565217	1	0.880434782608696	1	0.659090909090909	0.876068376068376	1	0.864197530864197	1	0.87741935483871	1	0.804878048780488	0.71264367816092	0.843137254901961	1	0.871508379888268	0.88135593220339	0.834415584415584	0.879858657243816	0.906077348066298	0.857894736842105	0.878923766816143	0.883928571428571	0.851282051282051	0.845771144278607	0.807228915662651	0.893023255813953	0.740740740740741	1	0.773809523809524	0.853260869565217	1	1	0.877323420074349	0.713114754098361	0.861702127659574	0.727659574468085	1	1	0.725409836065574	0.819672131147541	0.892857142857143	0.623430962343096	0.854341736694678	0.757062146892655	0.745967741935484	0.820987654320988	0.700460829493088	0.735785953177257	1	0.84390243902439	0.681818181818182	0.684210526315789	0.717592592592593	0.835294117647059	1	1	0.844155844155844	0.870588235294118	1	1	0.847560975609756	0.816091954022989	0.847133757961783	0.740909090909091	0.83	0.783582089552239
scaffold358113|size413_359_T/C	0.780254777070064	0.677725118483412	0.918269230769231	0.638613861386139	0.864253393665158	0.92156862745098	0.832369942196532	0.881720430107527	0.857512953367876	0.712121212121212	0.737967914438503	0.861111111111111	0.84981684981685	0.766536964980545	0.835390946502058	0.737903225806452	0.995850622406639	0.677725118483412	0.774603174603175	0.74	0.93859649122807	0.719047619047619	0.859598853868195	0.830845771144279	1	0.843478260869565	0.849462365591398	0.880434782608696	1	0.809090909090909	0.854700854700855	0.798165137614679	0.716049382716049	1	0.761290322580645	0.822115384615385	0.853658536585366	0.835249042145594	0.838235294117647	1	0.722222222222222	0.768361581920904	0.737012987012987	0.756183745583039	0.74585635359116	1	0.775784753363229	0.709821428571429	0.543589743589744	0.741293532338308	0.820717131474104	0.827906976744186	0.740740740740741	0.790697674418605	0.821428571428571	0.842391304347826	585	1	0.780669144981413	0.790983606557377	0.638297872340426	0.808510638297872	0.726591760299625	0.772511848341232	0.774590163934426	0.848979591836735	0.738095238095238	0.786610878661088	0.7703081232493	0.792134831460674	0.794354838709677	0.754601226993865	0.834101382488479	0.889632107023411	0.783505154639175	0.830097087378641	0.672727272727273	0.822966507177033	0.731481481481482	0.758823529411765	0.743119266055046	0.228260869565217	0.805194805194805	0.717647058823529	0.553097345132743	1	0.841463414634146	0.724137931034483	0.687898089171974	0.922727272727273	795	0.776119402985075
scaffold358113|size413_361_C/A	1	1	0.884615384615385	0.965346534653465	0.909502262443439	0.941176470588235	1	1	0.94559585492228	1	1	0.916666666666667	1	1	1	0.923387096774194	1	0.957345971563981	1	948	0.951754385964912	1	1	1	0.791411042944785	1	1	0.86231884057971	0.914438502673797	1	0.94017094017094	0.958715596330275	0.91358024691358	1	1	0.923076923076923	0.921951219512195	1	0.857843137254902	1	0.9	1	0.912337662337662	1	1	0.873684210526316	1	0.915178571428571	0.953846153846154	0.865671641791045	0.912350597609562	0.851162790697674	1	0.930232558139535	0.898809523809524	1	955	0.833333333333333	0.855018587360595	0.897540983606557	1	0.770212765957447	1	1	1	1	1	1	1	1	1	1	1	0.949832775919732	0.881443298969072	0.961165048543689	1	0.913875598086124	0.925925925925926	1	1	1	0.915584415584416	1	0.995575221238938	0.901023890784983	0.951219512195122	1	1	0.854545454545454	1	0.891791044776119
scaffold358113|size413_379_A/G	0.910828025477707	0.90521327014218	1	1	1	1	0.855491329479769	1	1	0.868686868686869	0.844919786096257	0.996527777777778	0.827838827838828	1	0.930041152263374	0.923387096774194	1	0.890995260663507	0.923809523809524	996	1	0.904761904761905	1	0.865671641791045	1	1	1	1	1	0.890909090909091	1	0.917431192660551	1	1	0.948387096774194	1	1	0.996168582375479	1	1	1	1	1	1	0.917127071823204	1	0.910313901345291	0.84375	0.933333333333333	1	1	0.925581395348837	0.919753086419753	0.808139534883721	1	0.853260869565217	1	1	1	1	1	0.936170212765957	1	0.900473933649289	0.995901639344262	1	0.888888888888889	1	1	1	0.883064516129032	0.932515337423313	0.875576036866359	0.879598662207358	1	1	1	0.933014354066986	1	1	0.954128440366973	1	0.922077922077922	0.958823529411765	0.845132743362832	1	0.859756097560976	0.862068965517241	0.859872611464968	1	925	1
scaffold358113|size413_380_T/C	0.748407643312102	0.734597156398104	0.923076923076923	0.792079207920792	0.83710407239819	0.936274509803922	0.751445086705202	0.89247311827957	0.930051813471503	0.737373737373737	1	0.864583333333333	0.93040293040293	0.922178988326848	0.724279835390947	0.790322580645161	1	0.900473933649289	0.847619047619048	1	0.850877192982456	0.747619047619048	0.936962750716332	0.791044776119403	1	0.860869565217391	0.67741935483871	0.909420289855073	1	0.863636363636364	1	1	1	1	0.716129032258065	0.908653846153846	0.878048780487805	0.942528735632184	0.946078431372549	1	0.922222222222222	1	0.724025974025974	0.72791519434629	0.922651933701657	1	0.744394618834081	0.910714285714286	1	0.91044776119403	1	0.902325581395349	0.944444444444444	0.790697674418605	0.857142857142857	0.804347826086957	0.81	1	0.821561338289963	0.926229508196721	0.797872340425532	0.919148936170213	0.895131086142322	0.853080568720379	0.926229508196721	0.836734693877551	0.845238095238095	0.941422594142259	0.857142857142857	0.825842696629214	0.826612903225806	0.858895705521472	0.930875576036866	0.749163879598662	0.824742268041237	0.844660194174757	0.854545454545454	0.861244019138756	0.930555555555556	0.858823529411765	0.844036697247706	1	1	0.847058823529412	0.823008849557522	1	0.896341463414634	0.915708812260536	0.949044585987261	0.909090909090909	0.76	0.783582089552239
scaffold358591|size412_80_A/T	0.872527472527473	0.950261780104712	0.723360655737705	0.894285714285714	0.909407665505226	1	0.833333333333333	0.882716049382716	0.928446771378709	1	0.952261306532663	0.919354838709677	0.876865671641791	0.833009708737864	0.957173447537473	0.94475138121547	0.774725274725275	0.866995073891626	0.944527736131934	0.857933579335793	0.790378006872852	0.93733681462141	0.875478927203065	0.853413654618474	0.525798525798526	0.8714859437751	0.859090909090909	0.648225469728601	0.869683257918552	0.897619047619048	0.716157205240175	0.82311320754717	0.963898916967509	0.67578125	0.868852459016393	0.804195804195804	0.883116883116883	0.905857740585774	0.584821428571429	0.764102564102564	0.878048780487805	0.790281329923274	0.836538461538462	0.954838709677419	0.86551724137931	0.60844250363901	0.877094972067039	0.940042826552463	0.873198847262248	1	0.76056338028169	0.886649874055416	0.903654485049834	0.954415954415954	0.967741935483871	0.839195979899497	0.866459627329193	0.547884187082405	0.943074003795066	0.926881720430108	0.851063829787234	0.8	0.795493934142114	0.930817610062893	0.895049504950495	1	0.826580226904376	0.962962962962963	0.957627118644068	0.847150259067358	0.861575178997613	1	0.904320987654321	0.896656534954407	0.939226519337017	0.891111111111111	0.946666666666667	0.887417218543046	0.884792626728111	0.866261398176292	0.893719806763285	1	0.933734939759036	0.849673202614379	0.880208333333333	0.834076717216771	1	0.904428904428904	0.96969696969697	0.891352549889135	0.916666666666667	1
scaffold358591|size412_82_A/T	0.514285714285714	0.594240837696335	0.48406374501992	0.348571428571429	0.485245901639344	0.414634146341463	0.488304093567251	0.577160493827161	0.474694589877836	0.494464944649447	0.487437185929648	0.747983870967742	0.660746003552398	0.640776699029126	0.623126338329764	0.532228360957643	0.598901098901099	0.524475524475524	0.581709145427286	0.549815498154982	0.534364261168385	0.631853785900783	0.459770114942529	0.736947791164659	0.570438799076212	0.598393574297189	0.621794871794872	0.564718162839248	0.406334841628959	0.657142857142857	0.393013100436681	0.544811320754717	0.520689655172414	0.4765625	0.55327868852459	0.58041958041958	0.602597402597403	0.579497907949791	0.709821428571429	0.47008547008547	0.572062084257206	0.611253196930946	0.479395604395604	0.470967741935484	0.588957055214724	0.533249686323714	0.539106145251397	0.511777301927195	0.642651296829971	0.394927536231884	0.690140845070423	0.403022670025189	0.401993355481728	0.373219373219373	0.412186379928315	0.489949748743719	0.652173913043478	0.572340425531915	0.462121212121212	0.496774193548387	0.517730496453901	0.576470588235294	0.660311958405546	0.484276729559748	0.576237623762376	0.376498800959233	0.557536466774716	0.49002849002849	0.433898305084746	0.639896373056995	0.441527446300716	0.463333333333333	0.641025641025641	0.57027027027027	0.569060773480663	0.513333333333333	0.597333333333333	0.673289183222958	0.610599078341014	0.483282674772036	0.29951690821256	0.582191780821918	0.515492957746479	0.479623824451411	0.515625	0.337198929527208	0.390151515151515	0.524475524475524	0.502525252525252	0.611973392461197	0.619444444444444	0.441176470588235
scaffold358591|size412_87_A/G	0.549450549450549	0.471204188481675	0.612704918032787	0.748571428571429	0.634146341463415	0.699186991869919	0.543859649122807	0.549382716049383	0.684118673647469	0.634686346863469	0.592964824120603	0.459677419354839	0.477611940298507	0.487378640776699	0.483940042826552	0.622467771639042	0.644230769230769	0.556650246305419	0.64767616191904	0.608856088560886	0.587628865979381	0.454308093994778	0.649425287356322	0.399598393574297	0.488943488943489	0.401606425702811	0.559090909090909	0.577244258872651	0.776470588235294	0.521428571428571	0.65938864628821	0.504716981132076	0.71841155234657	0.67578125	0.491803278688525	0.468531468531469	0.563636363636364	0.623430962343096	0.464285714285714	0.707692307692308	0.521064301552106	0.462915601023018	0.64010989010989	0.698387096774194	0.544827586206897	0.580786026200873	0.511173184357542	0.740899357601713	0.536023054755043	0.735507246376812	0.492957746478873	0.672544080604534	0.641196013289037	0.749287749287749	0.688172043010753	0.547738693467337	0.41304347826087	0.501113585746102	0.578747628083491	0.63010752688172	0.574468085106383	0.470588235294118	0.512998266897747	0.658280922431866	0.522772277227723	0.727506426735218	0.504051863857374	0.763532763532764	0.672881355932203	0.549222797927461	0.558472553699284	0.653333333333333	0.540123456790123	0.574468085106383	0.582872928176796	0.646666666666667	0.541333333333333	0.470198675496689	0.58294930875576	0.641337386018237	0.840579710144927	0.554794520547945	0.563253012048193	0.627450980392157	0.557291666666667	0.834076717216771	0.863636363636364	0.624708624708625	0.684343434343434	0.547671840354767	0.486111111111111	0.709558823529412
scaffold358591|size412_88_G/A	0.589010989010989	0.884816753926702	0.817622950819672	0.717142857142857	0.81184668989547	0.75609756097561	0.728070175438597	0.858024691358025	0.68760907504363	0.760147601476015	0.620603015075377	0.903225806451613	0.770522388059702	0.770873786407767	0.698072805139186	0.825046040515654	0.854395604395604	0.763546798029557	0.845577211394303	0.773062730627306	0.816151202749141	0.879895561357702	0.760536398467433	0.793172690763052	0.872235872235872	0.839357429718876	0.8	0.813152400835073	0.700452488687783	0.84047619047619	0.786026200873362	0.608490566037736	0.765342960288809	0.80859375	0.635245901639344	0.762237762237762	0.81038961038961	0.753138075313807	0.830357142857143	0.697435897435897	0.796008869179601	0.78772378516624	0.828296703296703	0.724193548387097	0.724137931034483	0.898107714701601	0.594972067039106	0.792291220556745	1	0.652173913043478	0.766823161189358	0.649874055415617	0.770764119601329	0.854700854700855	0.691756272401434	0.718592964824121	0.763975155279503	0.850779510022272	0.743833017077799	0.797849462365591	0.702127659574468	0.635294117647059	0.830155979202773	0.689727463312369	0.734653465346535	0.691516709511568	0.679092382495948	0.754985754985755	0.879661016949153	0.826424870466321	0.653937947494033	0.666666666666667	0.75	0.805471124620061	0.679558011049724	0.78	0.794666666666667	0.796909492273731	0.741935483870968	0.851063829787234	0.705314009661836	0.794520547945205	0.680722891566265	0.764705882352941	0.557291666666667	0.658340767172168	0.821969696969697	0.755244755244755	0.820707070707071	0.793791574279379	0.736111111111111	0.814338235294118
scaffold358591|size412_108_C/T	0.936263736263736	0.932098765432099	0.889344262295082	0.902857142857143	0.912891986062718	0.886178861788618	0.967032967032967	0.873456790123457	0.841186736474695	0.870848708487085	0.919597989949749	0.792338709677419	0.880597014925373	0.866125760649087	0.892933618843683	0.83625730994152	0.876373626373626	0.945812807881773	0.770614692653673	0.841328413284133	0.878006872852234	0.890070921985816	0.882716049382716	0.863453815261044	0.904176904176904	1	0.843181818181818	0.890204520990312	0.817194570135747	0.815270935960591	0.947598253275109	0.944099378881988	0.775280898876405	0.80859375	0.954918032786885	0.951048951048951	0.833766233766234	0.797071129707113	0.848863636363636	0.88034188034188	0.906873614190687	0.921621621621622	0.880330123796424	0.822635135135135	0.917241379310345	0.800291545189504	0.949720670391061	0.747323340471092	0.798611111111111	0.869565217391304	0.807565789473684	0.921259842519685	0.956810631229236	0.877492877492878	0.899641577060932	0.960732984293194	0.934782608695652	0.89977728285078	0.960151802656547	0.873118279569893	0.87378640776699	0.957236842105263	0.82842287694974	0.857442348008386	0.900990099009901	0.940874035989717	0.938411669367909	0.746438746438746	0.893220338983051	0.810880829015544	1	0.883333333333333	0.848765432098765	0.908814589665654	0.848066298342541	0.830188679245283	0.861333333333333	0.856512141280353	0.806451612903226	0.875379939209726	0.857868020304569	0.863013698630137	0.954819277108434	0.911864406779661	0.925925925925926	0.829616413916146	0.746212121212121	0.845410628019324	0.807291666666667	0.840354767184035	0.894444444444444	0.849264705882353
scaffold358591|size412_111_T/C	0.936263736263736	0.934554973821989	0.85655737704918	0.902857142857143	0.912891986062718	0.886178861788618	0.967836257309941	0.873456790123457	0.841186736474695	0.870848708487085	0.919597989949749	0.792338709677419	0.880597014925373	0.871844660194175	0.892933618843683	0.845303867403315	0.867060561299852	0.945812807881773	0.770614692653673	0.841328413284133	0.877796901893287	0.913838120104439	0.890595009596929	0.863453815261044	0.85012285012285	1	0.843181818181818	0.893528183716075	0.817194570135747	0.821428571428571	0.947598253275109	0.950471698113208	0.783393501805054	0.84765625	0.954918032786885	0.951048951048951	0.833766233766234	0.797071129707113	0.8515625	0.869653767820774	0.906873614190687	0.925831202046036	0.880494505494505	0.830645161290323	0.917241379310345	0.800291545189504	0.949720670391061	0.747323340471092	0.824207492795389	0.869565217391304	0.816901408450704	0.924433249370277	0.956810631229236	0.877492877492878	0.899641577060932	0.962311557788945	0.934782608695652	0.832962138084632	0.960076045627376	0.872844827586207	0.907801418439716	0.952941176470588	0.82842287694974	0.857442348008386	0.900990099009901	0.940874035989717	0.938411669367909	0.744985673352435	0.893220338983051	0.810880829015544	1	0.883333333333333	0.848765432098765	0.908814589665654	0.848066298342541	0.84	0.861333333333333	0.856512141280353	0.806451612903226	0.875379939209726	0.864734299516908	0.863013698630137	0.954819277108434	0.915032679738562	0.927083333333333	0.829616413916146	0.746212121212121	0.850815850815851	0.813131313131313	0.840354767184035	0.894444444444444	0.849264705882353
scaffold358591|size412_113_T/A	0.936263736263736	0.934554973821989	0.889344262295082	0.902857142857143	0.912891986062718	0.886178861788618	0.967836257309941	0.87037037037037	0.841186736474695	0.870848708487085	0.917085427135678	0.792338709677419	0.880597014925373	0.871844660194175	0.892933618843683	0.845303867403315	0.876373626373626	0.945812807881773	0.769115442278861	0.841328413284133	0.878006872852234	0.913838120104439	0.888888888888889	0.863453815261044	0.904176904176904	1	0.843181818181818	0.893528183716075	0.817194570135747	0.821428571428571	0.947598253275109	0.950471698113208	0.783393501805054	0.84765625	0.954918032786885	0.951048951048951	0.833766233766234	0.797071129707113	0.850446428571429	0.948717948717949	0.906873614190687	0.925831202046036	0.880494505494505	0.829032258064516	0.917241379310345	0.800582241630277	0.949720670391061	0.747323340471092	0.824207492795389	0.869565217391304	0.868544600938967	0.924433249370277	0.956810631229236	0.874643874643875	0.899641577060932	0.962311557788945	0.934782608695652	0.89977728285078	0.960151802656547	0.873118279569893	0.900709219858156	0.952941176470588	0.82842287694974	0.857442348008386	0.900990099009901	0.940874035989717	0.938411669367909	0.746438746438746	0.893220338983051	0.810880829015544	0.997613365155131	0.883333333333333	0.845679012345679	0.908814589665654	0.848066298342541	0.84	0.861333333333333	0.856512141280353	0.806451612903226	0.872340425531915	0.864734299516908	0.863013698630137	0.954819277108434	0.915032679738562	0.927083333333333	0.829616413916146	0.742424242424242	0.850815850815851	0.813131313131313	0.840354767184035	0.894444444444444	0.847426470588235
scaffold358591|size412_119_C/T	0.872527472527473	0.950261780104712	0.723360655737705	0.894285714285714	0.909407665505226	1	0.833333333333333	0.882716049382716	0.928446771378709	1	0.952261306532663	0.919354838709677	0.876865671641791	0.833009708737864	0.957081545064378	0.94475138121547	0.774725274725275	0.866995073891626	0.944527736131934	0.857933579335793	0.790378006872852	0.93733681462141	0.875478927203065	0.853413654618474	0.525798525798526	0.867469879518072	0.859090909090909	0.648225469728601	0.869683257918552	0.897619047619048	0.716157205240175	0.82311320754717	0.963898916967509	0.67578125	0.868852459016393	0.804195804195804	0.8828125	0.905857740585774	0.584821428571429	0.764102564102564	0.878048780487805	0.790281329923274	0.833562585969739	0.954838709677419	0.86551724137931	0.60844250363901	0.877094972067039	0.940042826552463	0.872832369942196	1	0.76056338028169	0.884130982367758	0.903654485049834	0.954415954415954	0.967741935483871	0.839195979899497	0.866459627329193	0.547884187082405	0.943074003795066	0.926881720430108	0.851063829787234	0.8	0.795493934142114	0.930817610062893	0.895049504950495	0.997429305912596	0.826580226904376	0.962962962962963	0.957627118644068	0.847150259067358	0.861575178997613	1	0.901234567901235	0.896656534954407	0.939226519337017	0.891111111111111	0.946666666666667	0.88716814159292	0.884792626728111	0.866261398176292	0.893719806763285	1	0.933734939759036	0.849673202614379	875	0.834076717216771	1	0.904428904428904	0.96969696969697	0.891352549889135	0.916666666666667	1
scaffold358603|size412_363_G/A	0.963963963963964	1	0.986577181208054	1	0.875555555555556	0.9375	0.96969696969697	0.901345291479821	0.970917225950783	0.91304347826087	0.96	0.935185185185185	0.882352941176471	1	0.902542372881356	0.851632047477745	1	0.879858657243816	1	0.903669724770642	0.927884615384615	1	0.883076923076923	0.931174089068826	1	0.96551724137931	0.90234375	1	0.952076677316294	0.995145631067961	0.949275362318841	0.903669724770642	0.930635838150289	0.896825396825397	0.966542750929368	1	0.975903614457831	0.960629921259842	0.978193146417445	1	0.84549356223176	1	0.987654320987654	0.917647058823529	0.911504424778761	0.975862068965517	0.973770491803279	0.952702702702703	0.912621359223301	0.979338842975207	0.940983606557377	0.980769230769231	0.96958174904943	0.912790697674419	0.986577181208054	0.930875576036866	0.959731543624161	1	1	0.910596026490066	0.969072164948454	1	0.951388888888889	0.903790087463557	0.96078431372549	0.931899641577061	0.967105263157895	0.901960784313726	0.953810623556582	875	0.974074074074074	0.913265306122449	0.892523364485981	0.979919678714859	0.850467289719626	0.906779661016949	0.956896551724138	1	1	0.97196261682243	0.896296296296296	1	0.952941176470588	0.948275862068966	1	0.949704142011834	0.963235294117647	0.9609375	0.91705069124424	0.973597359735974	0.96734693877551	0.89041095890411
scaffold358603|size412_371_G/T	0.963963963963964	0.978593272171254	0.972789115646258	1	0.955555555555556	0.965909090909091	0.97979797979798	0.968609865470852	0.946308724832215	0.951690821256039	0.96	1	0.940983606557377	0.94921875	0.838983050847458	0.961424332344214	0.810495626822157	0.982332155477032	0.895061728395062	0.899082568807339	0.899038461538462	0.87906976744186	0.889230769230769	0.947368421052632	0.883435582822086	0.936781609195402	0.99609375	0.997005988023952	0.865814696485623	0.932038834951456	0.927536231884058	1	0.901734104046243	0.865079365079365	0.977695167286245	0.949019607843137	1	1	0.955271565495208	0.779342723004695	0.866952789699571	0.963333333333333	0.950617283950617	0.956862745098039	0.951327433628319	0.896551724137931	0.967213114754098	0.75	0.888349514563107	0.900826446280992	0.914754098360656	0.966346153846154	0.897338403041825	0.947674418604651	0.932885906040268	0.967741935483871	0.932885906040268	0.936936936936937	0.956521739130435	0.973509933774834	0.958762886597938	0.921161825726141	0.836805555555556	0.941690962099125	1	0.924731182795699	0.967105263157895	0.92156862745098	1	0.904166666666667	0.914814814814815	1	0.901869158878505	0.923694779116466	0.976635514018692	0.885593220338983	1	1	0.995884773662551	1	0.896296296296296	1	0.935294117647059	1	1	0.846153846153846	875	0.8671875	0.963133640552995	0.917491749174917	0.971428571428571	0.967032967032967
scaffold358603|size412_385_G/A	0.671171171171171	0.859327217125382	0.922818791946309	0.649819494584838	0.728888888888889	0.727272727272727	0.777777777777778	0.721973094170404	0.778523489932886	0.719806763285024	0.82	0.643518518518518	0.76797385620915	0.74609375	0.63135593220339	0.712166172106825	1	0.660777385159011	0.814814814814815	0.807339449541284	0.639423076923077	0.813953488372093	0.572307692307692	0.684210526315789	1	0.660919540229885	0.64453125	0.934146341463415	0.952076677316294	0.567961165048544	0.731884057971015	0.63302752293578	0.716763005780347	0.849206349206349	0.66542750929368	0.674509803921569	0.738955823293173	0.751968503937008	0.853582554517134	1	0.763948497854077	0.836666666666667	0.777777777777778	0.63921568627451	0.712389380530973	0.975862068965517	0.698360655737705	0.648648648648649	0.635922330097087	0.65702479338843	0.862295081967213	0.798076923076923	0.817490494296578	0.790697674418605	0.87248322147651	0.714285714285714	0.697986577181208	1	0.72463768115942	0.698675496688742	0.77319587628866	0.742738589211618	0.909722222222222	0.830903790087464	0.776470588235294	0.637992831541219	0.881578947368421	0.857843137254902	0.759815242494226	0.679166666666667	0.844444444444444	0.73469387755102	0.780373831775701	0.899598393574297	0.803738317757009	0.758474576271186	0.702586206896552	0.803827751196172	0.847736625514403	0.878504672897196	0.62962962962963	1	0.8	0.724137931034483	0.827102803738318	0.949704142011834	0.772058823529412	0.80859375	0.691244239631336	0.854785478547855	0.755102040816326	0.682191780821918
scaffold358603|size412_409_C/T	1	0.847094801223242	0.828859060402685	0.916967509025271	0.995555555555556	0.954545454545455	0.94949494949495	0.959641255605381	0.953020134228188	1	1	0.962962962962963	0.947712418300654	0.99609375	0.978813559322034	0.967359050445104	0.593023255813954	0.939929328621908	0.950617283950617	0.940366972477064	0.956730769230769	0.958139534883721	0.953846153846154	0.963562753036437	0.82010582010582	0.919540229885057	0.92578125	0.858536585365854	0.741214057507987	0.995145631067961	0.952898550724638	1	0.930635838150289	0.904761904761905	1	1	0.923694779116466	1	0.872274143302181	0.549295774647887	0.957081545064378	0.856666666666667	0.893827160493827	1	0.951327433628319	0.817241379310345	0.99672131147541	1	0.946601941747573	0.917355371900826	0.763934426229508	0.995192307692308	1	0.953488372093023	1	0.95852534562212	0.838926174496644	0.795555555555556	0.884057971014493	0.966887417218543	0.938144329896907	0.904564315352697	0.784722222222222	0.93002915451895	0.909803921568627	0.956989247311828	0.953947368421053	0.882352941176471	0.933025404157044	0.966666666666667	0.940740740740741	1	0.948598130841122	1	1	0.966101694915254	0.900862068965517	0.937799043062201	0.954732510288066	0.836448598130841	0.948148148148148	1	0.905882352941176	1	0.88785046728972	0.70414201183432	0.941176470588235	0.9609375	0.940092165898618	0.953795379537954	1	0.964383561643836
scaffold358757|size412_227_G/C	0.788135593220339	0.804733727810651	0.951871657754011	0.765432098765432	0.901162790697674	0.859649122807018	0.892045454545455	0.888888888888889	0.899686520376176	0.6875	0.955752212389381	0.876847290640394	0.9	0.951612903225806	0.822857142857143	0.845454545454545	1	0.807692307692308	0.745762711864407	0.85	0.9375	0.941666666666667	0.86159169550173	1	1	0.942857142857143	0.906779661016949	0.9	1	0.954545454545455	0.896551724137931	0.871794871794872	0.922705314009662	1	0.834710743801653	0.873134328358209	825	0.931818181818182	0.89314375623354	1	0.899408284023669	0.952830188679245	0.727272727272727	0.839464882943144	0.854838709677419	1	0.788461538461538	0.872881355932203	0.890710382513661	0.920634920634921	0.955974842767296	0.825688073394495	0.894117647058824	0.947368421052632	0.881481481481482	0.909502262443439	0.857142857142857	0.987261146496815	0.915966386554622	0.910931174089069	0.935779816513762	0.97737556561086	1	0.877697841726619	0.652777777777778	0.866279069767442	0.952380952380952	0.937853107344633	0.849498327759197	0.86013986013986	0.883534136546185	0.857142857142857	0.911949685534591	0.921810699588477	0.913669064748201	0.927125506072874	0.811764705882353	0.916666666666667	0.865671641791045	0.932926829268293	0.982142857142857	0.863247863247863	0.886524822695035	0.842105263157895	0.701754385964912	1	0.917241379310345	0.866666666666667	0.93717277486911	0.96943231441048	0.930817610062893	0.899253731343284
scaffold358757|size412_233_C/T	0.995744680851064	0.81547619047619	0.716577540106952	0.820987654320988	0.819767441860465	0.617391304347826	1	0.8125	0.835403726708075	0.95	0.884444444444444	1	1	0.865591397849462	0.794285714285714	0.690909090909091	0.490322580645161	1	0.788135593220339	0.826732673267327	1	1	0.747404844290657	1	0.79047619047619	1	0.779661016949153	0.65	0.25830258302583	0.727272727272727	0.832369942196532	1	0.898058252427185	0.852760736196319	1	1	1	0.806818181818182	0.854638464459764	0.548223350253807	0.821428571428571	1	0.994318181818182	0.722408026755853	1	0.995708154506438	0.993589743589744	0.830508474576271	0.994535519125683	1	0.452830188679245	1	1	1	0.681481481481481	1	0.85	0.85625	0.865546218487395	0.821862348178138	0.853211009174312	0.995454545454545	0.58	1	1	1	1	0.790960451977401	0.830564784053156	1	0.522088353413655	0.636363636363636	1	0.868312757201646	0.863309352517986	0.591093117408907	1	0.740740740740741	0.835820895522388	0.658536585365854	0.892857142857143	1	1	0.75531914893617	1	0.809941520467836	0.772413793103448	0.684444444444444	0.863874345549738	0.874458874458874	0.85625	1
scaffold358757|size412_241_C/T	0.788135593220339	0.804733727810651	0.951871657754011	0.765432098765432	0.901162790697674	0.860869565217391	0.893258426966292	0.888888888888889	0.900621118012422	0.6875	0.955752212389381	0.876847290640394	0.899563318777293	0.951612903225806	0.822857142857143	0.845454545454545	1	0.807692307692308	0.745762711864407	0.851485148514851	0.9375	0.941666666666667	0.862068965517241	1	1	0.942857142857143	0.9	0.9	1	0.954545454545455	0.896551724137931	0.871794871794872	0.922705314009662	1	0.834710743801653	0.873134328358209	825	0.931818181818182	0.893153918038686	1	0.899408284023669	0.952830188679245	0.727272727272727	0.839464882943144	0.854838709677419	1	0.788461538461538	0.872881355932203	0.890710382513661	0.920634920634921	0.955974842767296	0.825688073394495	0.894117647058824	0.947368421052632	0.881481481481482	0.909502262443439	0.858333333333333	0.9875	0.915966386554622	0.910931174089069	0.935779816513762	0.97737556561086	1	0.876811594202899	0.652777777777778	0.866279069767442	0.952380952380952	0.937853107344633	0.850498338870432	0.86013986013986	0.883064516129032	0.857142857142857	0.911949685534591	0.921810699588477	0.913669064748201	0.92741935483871	0.811764705882353	0.916666666666667	0.865671641791045	0.932926829268293	0.982142857142857	0.863247863247863	0.886524822695035	0.842105263157895	0.701754385964912	1	0.917241379310345	0.866666666666667	0.93717277486911	0.96969696969697	0.93125	0.9
scaffold358757|size412_260_A/G	0.915254237288136	0.846153846153846	0.951871657754011	0.765432098765432	0.901162790697674	0.860869565217391	0.893258426966292	0.888888888888889	0.900621118012422	0.7375	0.955752212389381	0.876847290640394	0.9	0.951612903225806	0.822857142857143	0.845454545454545	1	0.907692307692308	0.796610169491525	0.851485148514851	0.9375	0.941666666666667	0.862068965517241	1	1	0.942857142857143	0.906779661016949	0.9	1	0.954545454545455	0.896551724137931	0.871794871794872	0.922705314009662	1	0.925619834710744	0.873134328358209	0.89375	0.931818181818182	0.905870894679968	1	0.899408284023669	0.952830188679245	0.727272727272727	0.839464882943144	0.854838709677419	1	0.878205128205128	0.872881355932203	0.890710382513661	0.920634920634921	0.955974842767296	0.871559633027523	0.894117647058824	0.947368421052632	0.881481481481482	0.909502262443439	875	0.9875	1	0.910931174089069	0.935779816513762	0.97737556561086	1	0.877697841726619	0.652777777777778	0.866279069767442	1	0.937853107344633	0.850993377483444	0.86013986013986	0.883534136546185	0.902597402597403	0.911949685534591	0.921810699588477	0.913669064748201	0.92741935483871	0.894117647058824	0.916666666666667	0.865671641791045	0.932926829268293	0.982142857142857	0.863247863247863	0.886524822695035	0.842105263157895	0.824561403508772	1	0.917241379310345	0.92	0.93717277486911	0.96969696969697	0.9625	0.9
scaffold358757|size412_280_A/G	0.788135593220339	0.804733727810651	0.834224598930481	0.765432098765432	0.651162790697674	0.860869565217391	0.893258426966292	0.888888888888889	0.900621118012422	0.6875	0.955752212389381	0.650246305418719	0.9	0.951612903225806	0.822857142857143	0.845454545454545	1	0.807692307692308	0.745762711864407	0.851485148514851	0.609375	0.941666666666667	0.862068965517241	1	0.685714285714286	0.942857142857143	0.906779661016949	0.9	1	0.954545454545455	0.672413793103448	0.871794871794872	0.922705314009662	1	0.834710743801653	0.604477611940298	825	0.931818181818182	0.86545206194314	1	0.899408284023669	0.952830188679245	0.727272727272727	0.839464882943144	0.854838709677419	1	0.788461538461538	0.872881355932203	0.890710382513661	0.920634920634921	0.955974842767296	0.825688073394495	0.894117647058824	0.947368421052632	0.881481481481482	0.909502262443439	0.858333333333333	0.7125	0.915966386554622	0.910931174089069	0.935779816513762	0.97737556561086	1	0.877697841726619	0.652777777777778	0.866279069767442	0.952380952380952	0.937853107344633	0.850993377483444	0.86013986013986	0.883534136546185	0.857142857142857	0.911949685534591	0.917695473251029	0.913669064748201	0.92741935483871	0.811764705882353	0.916666666666667	0.865671641791045	0.932926829268293	0.982142857142857	0.341880341880342	0.886524822695035	0.842105263157895	0.701754385964912	1	0.917241379310345	0.866666666666667	0.93717277486911	0.96969696969697	0.93125	0.9
scaffold358888|size412_344_A/G	0.934944237918216	0.888888888888889	1	0.894878706199461	0.787671232876712	0.85632183908046	0.903225806451613	0.932291666666667	1	0.995348837209302	1	1	0.813636363636364	0.826446280991736	1	0.79040404040404	0.913364055299539	0.841269841269841	0.830882352941177	1	1	1	0.995575221238938	1	1	0.848484848484849	0.869969040247678	1	1	0.847665847665848	0.996402877697842	1	0.91025641025641	1	0.924012158054711	0.996402877697842	0.858778625954199	0.711538461538462	1	0.914171656686627	0.884012539184953	0.874458874458874	0.836601307189543	0.864406779661017	0.81496062992126	1	0.927007299270073	0.90282131661442	1	0.91578947368421	1	0.891156462585034	0.846153846153846	0.895081967213115	1	0.913793103448276	1	0.998810939357907	0.816666666666667	0.99625468164794	1	0.692307692307692	0.74392523364486	0.88135593220339	0.907161803713528	0.87956204379562	0.873015873015873	1	0.91044776119403	0.900826446280992	1	0.905829596412556	0.78125	0.995145631067961	1	1	0.869565217391304	0.811881188118812	0.844827586206897	0.993421052631579	1	0.922617538322064	0.925619834710744	1	1	1	0.781914893617021	0.92688679245283	1	1	0.87593984962406	0.996503496503496
scaffold358888|size412_353_A/C	0.936802973977695	1	1	0.91644204851752	1	1	0.733870967741935	1	0.905660377358491	0.930232558139535	1	1	0.915909090909091	1	1	0.876262626262626	1	0.835978835978836	0.857142857142857	1	0.878923766816143	1	1	1	1	0.913419913419913	0.885448916408669	1	1	0.771498771498772	1	0.89261744966443	1	1	0.899390243902439	0.902877697841727	1	1	1	1	1	1	0.741830065359477	1	0.799212598425197	1	0.948905109489051	0.893416927899687	1	0.929824561403509	1	1	1	0.891447368421053	0.896907216494845	0.703448275862069	0.935064935064935	1	1	0.838345864661654	1	1	1	1	1	1	1	0.877952755905512	0.91044776119403	1	0.745341614906832	0.834080717488789	0.92578125	0.849514563106796	0.878640776699029	0.878957169459963	1	1	1	1	1	0.942138064425726	0.903846153846154	0.850746268656716	0.820143884892086	1	1	0.922169811320755	1	0.891373801916933	1	0.814685314685315
scaffold358888|size412_357_A/G	1	0.901709401709402	0.908659549228944	0.8544474393531	0.883561643835616	0.890804597701149	1	0.90625	0.919811320754717	0.906976744186046	0.856573705179283	0.995918367346939	0.913636363636364	1	0.873626373626374	1	1	1	0.875457875457875	1	1	1	1	1	0.960893854748603	0.943722943722944	1	1	1	0.936117936117936	1	1	0.910543130990415	1	1	1	0.919847328244275	0.846153846153846	1	0.998003992015968	0.887147335423197	0.878787878787879	1	1	0.917322834645669	0.834061135371179	1	0.915360501567398	1	0.898245614035088	1	0.887755102040816	0.918552036199095	1	1	1	1	0.954815695600476	0.894736842105263	0.99625468164794	0.933823529411765	0.82967032967033	0.934579439252336	1	0.888594164456233	1	0.879365079365079	0.881889763779528	0.831556503198294	0.880165289256198	1	0.874439461883408	0.86328125	1	0.995145631067961	0.931098696461825	1	0.898514851485149	0.851724137931035	0.690789473684211	1	0.945409539640742	1	0.996282527881041	1	1	0.904255319148936	0.938679245283019	1	1	1	0.842657342657343
scaffold360510|size411_260_T/C	1	1	1	1	0.863387978142076	1	1	1	1	1	0.891752577319588	1	1	1	0.89811320754717	0.818791946308725	1	1	0.915540540540541	0.791111111111111	1	1	1	1	1	1	1	1	1	1	1	0.99492385786802	0.845679012345679	1	0.992063492063492	1	0.863874345549738	0.907692307692308	0.925581395348837	1	1	0.926829268292683	1	1	1	0.903954802259887	1	0.886877828054299	0.832214765100671	1	1	0.881720430107527	0.907801418439716	0.887179487179487	0.905660377358491	1	0.883870967741936	1	1	0.996240601503759	1	0.876923076923077	0.762645914396887	1	0.933085501858736	0.921052631578947	1	0.994764397905759	1	1	1	1	1	1	0.861878453038674	0.876288659793814	1	0.908296943231441	0.886363636363636	1	1	1	0.673333333333333	1	1	1	0.966942148760331	0.920502092050209	1	1	1	1
scaffold360605|size411_50_T/A	0.882352941176471	1	0.779874213836478	0.784090909090909	0.907407407407407	0.901315789473684	1	1	0.792993630573248	1	0.86231884057971	1	0.909090909090909	0.911764705882353	0.830065359477124	0.789473684210526	1	0.817647058823529	0.939814814814815	0.856209150326797	0.926553672316384	1	0.925287356321839	0.840277777777778	0.652542372881356	1	0.9	0.595833333333333	0.714285714285714	0.904191616766467	0.8	0.921787709497207	0.869158878504673	0.896551724137931	0.89344262295082	0.804878048780488	1	1	0.844919786096257	1	0.914110429447853	0.815126050420168	0.904166666666667	0.993150684931507	0.8125	0.806122448979592	0.88622754491018	0.902439024390244	0.786259541984733	0.817610062893082	0.887005649717514	1	1	0.931972789115646	0.942622950819672	1	1	0.736111111111111	0.774509803921569	0.758771929824561	0.888099494420581	0.772727272727273	0.773684210526316	0.831460674157303	0.993710691823899	925	0.877005347593583	1	0.895348837209302	0.913669064748201	0.91156462585034	1	0.926136363636364	0.902298850574713	0.827338129496403	0.897435897435897	0.720930232558139	1	1	0.885906040268456	0.904761904761905	1	0.936363636363636	0.92741935483871	0.890625	0.667883211678832	0.768518518518518	0.922651933701657	1	1	0.825757575757576	0.796019900497512
scaffold360605|size411_51_T/C	0.891402714932127	0.885542168674699	0.937106918238994	1	1	1	1	1	0.901273885350318	0.88785046728972	0.920289855072464	1	1	0.9	1	0.885167464114832	1	0.888235294117647	0.87962962962963	0.790849673202614	0.92090395480226	0.805369127516778	1	0.895833333333333	1	0.933962264150943	1	1	1	1	0.916666666666667	0.893854748603352	0.822429906542056	1	0.811475409836066	0.963414634146341	0.930555555555556	1	1	1	0.938650306748466	0.932773109243697	0.883333333333333	0.917808219178082	0.944444444444444	1	0.838323353293413	0.932926829268293	1	1	1	0.891428571428571	0.8046875	0.925170068027211	0.885245901639344	1	0.883211678832117	1	0.916666666666667	1	0.945134220164922	0.863636363636364	0.905263157894737	0.882022471910112	1	1	1	1	1	1	0.870748299319728	1	1	1	1	0.916666666666667	1	1	1	0.953020134228188	1	1	1	0.854838709677419	0.791666666666667	1	0.925925925925926	0.867403314917127	1	1	0.909090909090909	0.91044776119403
scaffold360605|size411_77_C/G	0.882352941176471	1	0.880503144654088	1	0.907407407407407	0.901315789473684	1	1	0.910828025477707	1	1	1	1	0.911764705882353	1	0.889952153110048	1	0.876470588235294	1	0.888888888888889	0.926553672316384	1	1	0.916666666666667	0.88135593220339	1	0.9	1	1	0.904191616766467	0.916666666666667	0.921787709497207	1	1	0.89344262295082	0.853658536585366	1	1	1	1	1	0.815126050420168	1	1	1	0.918367346938776	0.88622754491018	1	0.786259541984733	1	1	1	1	0.931972789115646	0.942622950819672	1	1	0.916666666666667	0.901960784313726	0.899122807017544	0.954550405970619	0.880681818181818	1	1	1	925	0.877005347593583	1	0.895348837209302	0.913669064748201	1	1	1	1	1	0.896774193548387	0.8359375	1	1	0.885906040268456	0.904761904761905	1	1	1	1	1	0.861111111111111	1	1	1	0.825757575757576	1
scaffold360605|size411_97_G/A	0.891402714932127	0.873493975903614	0.943037974683544	0.857142857142857	0.685185185185185	0.71523178807947	0.715328467153285	0.659090909090909	0.732484076433121	0.822429906542056	1	0.60377358490566	0.616161616161616	0.782352941176471	0.895424836601307	0.822966507177033	0.866336633663366	0.523529411764706	0.671296296296296	0.980263157894737	0.937853107344633	0.939597315436242	0.683908045977011	0.659722222222222	1	0.742857142857143	0.707692307692308	0.783333333333333	1	0.694610778443114	0.766666666666667	0.88135593220339	1	1	0.942622950819672	1	0.833333333333333	0.648809523809524	1	1	1	0.865546218487395	0.795833333333333	0.705479452054795	0.840277777777778	0.93298969072165	0.946107784431138	0.853658536585366	0.954198473282443	0.861635220125786	0.903954802259887	0.614942528735632	1	0.91156462585034	0.71900826446281	0.657894736842105	0.795620437956204	1	1	0.723684210526316	0.817125539126348	0.994318181818182	1	0.646067415730337	0.713375796178344	0.89	0.705882352941177	0.689655172413793	0.74031007751938	0.635036496350365	0.918367346938776	0.618705035971223	0.761363636363636	0.803468208092486	0.920863309352518	0.852564102564103	0.713178294573643	0.50920245398773	0.558823529411765	0.891156462585034	0.695238095238095	0.878378378378378	0.836363636363636	0.774193548387097	0.744791666666667	0.996350364963504	0.88785046728972	0.845303867403315	0.713178294573643	0.755952380952381	0.816793893129771	0.89
scaffold360625|size411_134_T/C	0.675496688741722	0.84688995215311	0.914893617021277	0.834498834498835	0.819397993311037	0.517241379310345	0.882142857142857	0.93993993993994	0.739051094890511	0.849056603773585	0.911764705882353	0.793036750483559	0.850678733031674	0.802292263610315	0.738095238095238	0.653333333333333	1	0.930232558139535	0.821247892074199	0.828638497652582	0.637339055793991	1	0.67688679245283	0.848484848484849	1	0.728813559322034	0.769444444444444	0.786039453717754	0.735785953177257	0.88563829787234	0.701594533029613	0.8125	0.801498127340824	0.850931677018634	0.675595238095238	0.932367149758454	0.743589743589744	0.758426966292135	0.875288683602771	1	1	0.707808564231738	0.907936507936508	0.889230769230769	0.593856655290102	1	0.71264367816092	0.697278911564626	0.685185185185185	0.936170212765957	0.669135802469136	0.761670761670762	0.834782608695652	1	805	0.851393188854489	0.953216374269006	1	0.838938053097345	0.696774193548387	875	0.783599088838269	0.8165548098434	0.918976545842217	0.800429184549356	0.775555555555556	0.856088560885609	0.828402366863905	0.85	0.922459893048128	856	0.911111111111111	0.795454545454545	0.911832946635731	0.852017937219731	0.706060606060606	0.880778588807786	0.902777777777778	0.799450549450549	0.827692307692308	0.818181818181818	1	0.803468208092486	0.859838274932615	0.804511278195489	0.821428571428571	0.79295154185022	0.887530562347188	1	0.850855745721271	0.856435643564356	0.792415169660679
scaffold360625|size411_154_T/G	0.920529801324503	0.911483253588517	0.942553191489362	0.804195804195804	0.996655518394649	0.9	0.910714285714286	0.990990990990991	0.908759124087591	0.990566037735849	0.931372549019608	0.998065764023211	0.911764705882353	0.902578796561605	1	1	1	0.79328165374677	0.829391891891892	1	1	1	1	0.925619834710744	1	0.995762711864407	0.869444444444444	1	1	0.720744680851064	0.920273348519362	0.790760869565217	0.860902255639098	1	0.916913946587537	0.903381642512077	0.997150997150997	0.862359550561798	1	1	0.777239709443099	0.997481108312343	0.935681470137825	1	1	1	0.924137931034483	1	1	0.827127659574468	0.891358024691358	1	0.91304347826087	0.997311827956989	1	0.913312693498452	0.91812865497076	1	0.927433628318584	0.916129032258065	0.949074074074074	1	0.906040268456376	1	0.912017167381974	1	0.861367837338262	0.92603550295858	0.813793103448276	1	1	0.75	0.932038834951456	1	1	1	0.841849148418491	0.828703703703704	0.752747252747253	0.916666666666667	0.927272727272727	0.863354037267081	0.92485549132948	0.924324324324324	0.924812030075188	1	0.885462555066079	0.914425427872861	0.906752411575563	0.93398533007335	1	0.916167664670659
scaffold360625|size411_162_T/G	0.674958540630182	0.84688995215311	0.914893617021277	0.834498834498835	0.818791946308725	0.517241379310345	0.882142857142857	0.93993993993994	0.739051094890511	0.849056603773585	0.911547911547912	0.793036750483559	0.850678733031674	0.799426934097421	0.738095238095238	0.655555555555556	1	0.930232558139535	0.821247892074199	0.82903981264637	0.637339055793991	1	0.674528301886792	0.845730027548209	1	0.720338983050847	0.769444444444444	0.785714285714286	0.739130434782609	0.88563829787234	0.699316628701595	0.8125	0.797752808988764	0.857988165680473	0.676557863501484	0.932367149758454	0.739255014326648	0.758426966292135	0.877598152424942	1	1	0.705289672544081	0.909785932721712	0.888888888888889	0.593856655290102	1	0.71264367816092	0.700680272108844	0.686153846153846	0.936170212765957	0.669135802469136	0.761670761670762	0.831884057971015	1	805	0.851393188854489	0.950292397660819	1	0.840989399293286	0.698924731182796	875	0.783599088838269	0.8165548098434	0.918976545842217	0.798715203426124	0.776053215077605	0.858455882352941	0.828402366863905	0.85	0.922459893048128	0.855614973262032	0.913888888888889	0.796116504854369	0.911832946635731	0.849775784753363	0.706060606060606	0.880778588807786	0.900462962962963	0.799450549450549	0.827692307692308	0.818181818181818	1	0.803468208092486	0.859838274932615	0.804511278195489	0.821428571428571	0.788546255506608	0.887530562347188	1	0.84841075794621	0.856435643564356	0.792415169660679
scaffold360875|size411_303_T/C	1	1	0.985507246376812	0.919308357348703	0.906666666666667	1	0.901345291479821	0.898477157360406	0.89648033126294	0.933962264150943	0.883280757097792	1	1	1	1	1	1	0.996268656716418	1	1	0.869402985074627	1	0.997742663656885	1	0.942307692307692	1	1	0.91	1	1	0.897435897435897	0.863309352517986	0.935323383084577	1	1	1	0.884792626728111	0.996996996996997	0.878594249201278	1	1	1	1	0.890489913544669	1	1	1	0.913857677902622	1	0.897338403041825	0.890282131661442	0.939799331103679	0.920212765957447	0.877637130801688	0.906432748538012	0.923694779116466	0.890909090909091	0.912280701754386	0.940809968847352	1	0.821052631578947	1	1	1	1	1	0.905882352941176	1	0.905405405405405	1	0.874476987447699	0.893129770992366	1	0.885521885521885	0.882075471698113	1	1	1	0.916107382550336	1	1	1	0.91254752851711	1	1	1	1	0.929012345679012	1	1	1	1
scaffold360875|size411_323_A/T	0.742857142857143	0.794759825327511	1	0.902017291066282	1	0.995934959349594	0.856502242152466	1	1	0.797169811320755	0.914826498422713	1	0.937685459940653	1	0.843137254901961	0.825974025974026	1	0.836431226765799	0.896464646464647	0.832089552238806	1	0.814671814671815	0.846501128668172	0.893004115226337	1	0.928571428571429	0.904942965779468	865	1	0.901360544217687	0.893772893772894	1	1	1	775	0.912087912087912	1	0.996996996996997	0.856230031948882	1	0.833935018050541	0.918181818181818	1	0.844380403458213	0.939393939393939	1	0.674825174825175	0.898876404494382	0.909090909090909	0.897338403041825	0.996865203761755	1	0.904255319148936	0.869198312236287	0.894736842105263	0.767068273092369	0.721212121212121	1	0.67601246105919	0.915094339622642	0.863157894736842	0.88086642599278	0.86036036036036	0.873239436619718	0.923529411764706	0.906122448979592	0.717647058823529	0.936440677966102	0.862612612612613	0.912442396313364	0.815899581589958	0.958015267175573	0.911392405063291	0.898989898989899	0.919811320754717	0.996539792387543	0.870967741935484	0.776223776223776	0.879194630872483	0.995762711864407	0.826315789473684	1	0.920454545454545	0.733695652173913	0.907590759075908	1	0.900990099009901	0.922839506172839	0.995238095238095	0.92483660130719	0.803827751196172	0.919753086419753
scaffold360875|size411_330_T/C	1	1	1	0.919308357348703	0.906666666666667	1	0.901345291479821	0.898477157360406	0.89648033126294	0.933962264150943	0.883280757097792	1	1	1	1	1	1	1	1	1	0.869402985074627	1	1	1	1	1	1	0.91	1	1	0.897435897435897	0.863309352517986	0.935323383084577	1	1	1	0.884792626728111	1	0.878594249201278	1	1	1	1	0.890489913544669	1	1	1	0.913857677902622	1	0.897338403041825	0.890282131661442	0.939799331103679	0.920212765957447	0.877637130801688	0.906432748538012	0.923694779116466	0.890909090909091	1	0.940809968847352	1	0.821052631578947	1	1	1	1	1	0.905882352941176	1	0.905405405405405	1	0.874476987447699	0.893129770992366	1	0.885521885521885	0.882075471698113	1	1	1	0.916107382550336	1	1	1	0.912878787878788	1	1	1	1	0.929012345679012	1	1	1	1
scaffold361068|size410_88_G/A	0.738916256157635	0.535294117647059	0.759493670886076	0.704918032786885	0.696078431372549	0.786259541984733	0.707964601769911	0.540540540540541	0.767918088737201	0.653179190751445	1	0.661538461538462	0.783251231527094	1	1	0.904761904761905	1	0.630434782608696	0.541666666666667	0.607142857142857	0.753694581280788	0.878205128205128	0.741496598639456	0.689655172413793	1	0.700934579439252	0.627450980392157	0.888888888888889	1	0.65546218487395	0.803571428571429	0.582089552238806	0.866666666666667	1	0.81651376146789	1	0.565217391304348	0.75	1	0.83625730994152	0.700636942675159	0.73943661971831	0.689138576779026	0.752941176470588	0.55952380952381	1	0.737588652482269	0.659863945578231	0.706521739130435	0.842105263157895	1	0.748031496062992	0.748502994011976	0.526315789473684	0.817567567567568	0.587837837837838	0.769230769230769	1	0.83756345177665	0.622950819672131	0.478260869565217	0.737704918032787	1	0.904761904761905	0.760233918128655	0.807017543859649	0.699115044247788	0.728260869565217	0.770114942528736	0.648351648351648	0.677595628415301	0.707602339181287	0.794871794871795	0.75	0.669230769230769	0.759398496240602	0.778571428571429	0.535211267605634	0.781818181818182	0.583333333333333	0.581081081081081	0.779220779220779	0.80379746835443	1	0.628205128205128	1	0.86	0.633333333333333	1	0.777027027027027	0.580838323353293	0.654377880184332
scaffold361068|size410_89_C/A	0.738916256157635	0.532163742690059	0.759493670886076	0.704918032786885	0.696078431372549	0.786259541984733	0.707964601769911	0.540540540540541	0.768707482993197	0.653179190751445	1	0.661538461538462	0.783251231527094	1	1	0.904761904761905	1	0.633093525179856	0.541666666666667	0.607142857142857	0.754901960784314	0.878205128205128	0.743243243243243	0.693181818181818	1	0.691588785046729	0.627450980392157	0.888888888888889	1	0.65546218487395	0.803571428571429	0.582089552238806	0.866666666666667	1	0.81651376146789	1	0.565217391304348	0.743055555555556	0.99375	0.83625730994152	0.700636942675159	0.73943661971831	0.689138576779026	0.752941176470588	0.55952380952381	1	0.737588652482269	0.659863945578231	0.706521739130435	0.842105263157895	1	0.748031496062992	0.75	0.526315789473684	0.817567567567568	0.587837837837838	0.771186440677966	0.991735537190083	0.83248730964467	0.622950819672131	0.478260869565217	0.737704918032787	1	0.898809523809524	0.760233918128655	0.803493449781659	0.699115044247788	0.728260869565217	0.770114942528736	0.648351648351648	0.672131147540984	0.707602339181287	0.794871794871795	0.75	0.669230769230769	0.759398496240602	0.771428571428571	0.538461538461538	0.781818181818182	0.583333333333333	0.581081081081081	0.779220779220779	0.80379746835443	0.992307692307692	0.628205128205128	1	0.86	0.633333333333333	1	0.777027027027027	0.580838323353293	0.654377880184332
scaffold361068|size410_99_C/G	0.891625615763547	0.900584795321637	0.670886075949367	0.918032786885246	0.892156862745098	0.885496183206107	0.946902654867257	0.90990990990991	0.935374149659864	0.930635838150289	0.879310344827586	1	0.896551724137931	0.902127659574468	0.786516853932584	0.923809523809524	0.912087912087912	0.913669064748201	1	1	1	1	1	1	0.471910112359551	0.934579439252336	0.849673202614379	0.782608695652174	0.835820895522388	0.890756302521008	0.863095238095238	1	0.911111111111111	0.328125	0.899082568807339	0.885964912280702	0.891304347826087	1	825	1	0.993630573248408	0.929577464788732	0.726591760299625	0.894117647058824	0.898809523809524	0.431372549019608	0.886524822695035	0.863945578231292	1	0.815789473684211	0.652777777777778	0.779527559055118	1	1	1	0.912162162162162	1	0.413223140495868	0.893401015228426	0.896174863387978	1	0.825136612021858	0.844827586206897	0.886904761904762	1	0.829694323144105	0.81858407079646	1	0.900383141762452	0.835164835164835	0.885245901639344	1	0.942307692307692	775	0.9	0.917293233082707	0.828571428571429	0.832167832167832	1	0.82051282051282	1	1	0.89873417721519	0.769230769230769	1	0.891509433962264	1	1	0.797619047619048	0.898648648648649	0.796407185628742	0.861751152073733
scaffold361068|size410_135_A/G	0.891625615763547	0.900584795321637	0.670886075949367	0.991803278688525	1	0.816793893129771	0.946902654867257	0.90990990990991	0.935374149659864	0.930635838150289	0.879310344827586	1	0.87192118226601	0.902127659574468	0.786516853932584	0.923809523809524	0.67032967032967	1	1	1	0.916666666666667	1	1	1	0.471910112359551	0.934579439252336	1	0.908212560386473	0.840796019900497	1	0.863095238095238	0.82089552238806	1	0.5625	0.889908256880734	0.885964912280702	0.891304347826087	1	0.9125	0.883040935672515	1	0.929577464788732	0.812734082397004	0.894117647058824	0.869047619047619	0.522875816993464	0.886524822695035	0.768707482993197	1	0.815789473684211	0.652777777777778	0.937007874015748	1	1	1	0.912162162162162	1	0.413223140495868	1	0.896174863387978	1	0.715846994535519	0.844827586206897	0.886904761904762	1	0.943231441048035	0.915929203539823	1	0.900383141762452	0.840659340659341	0.885245901639344	1	0.91025641025641	0.74375	0.784615384615385	0.917293233082707	0.907142857142857	0.881118881118881	1	0.82051282051282	0.959459459459459	1	0.955696202531646	0.876923076923077	0.871794871794872	0.891509433962264	0.9	1	0.797619047619048	0.898648648648649	0.880239520958084	0.861751152073733
scaffold362166|size410_225_C/G	0.872909698996655	0.597457627118644	0.888888888888889	0.8	0.777777777777778	0.837988826815642	0.788235294117647	0.725490196078431	0.997333333333333	0.852348993288591	0.790874524714829	0.793548387096774	0.864468864468865	0.85427135678392	0.712765957446808	0.878260869565217	1	0.840579710144927	0.584097859327217	0.543046357615894	1	0.893617021276596	0.997389033942559	0.643564356435644	1	1	0.736196319018405	0.996978851963746	1	0.650537634408602	1	0.878571428571429	1	0.848728058426353	0.884615384615385	0.797979797979798	1	1	1	1	0.886554621848739	0.870588235294118	0.835403726708075	0.844444444444444	0.759036144578313	1	0.857758620689655	0.543478260869565	0.76536312849162	0.395604395604396	0.777777777777778	0.836134453781513	0.764423076923077	0.881656804733728	0.91304347826087	0.767772511848341	1	1	0.916030534351145	1	0.64	0.869047619047619	1	0.994505494505495	0.855670103092783	0.833333333333333	875	0.996240601503759	0.853754940711462	1	0.848341232227488	1	0.881278538812785	0.757377049180328	0.864321608040201	0.688311688311688	1	1	1	0.748603351955307	0.84	0.420689655172414	0.876190476190476	0.845744680851064	0.876068376068376	1	0.650684931506849	0.886120996441281	0.748571428571429	1	0.867052023121387	0.422480620155039
scaffold362166|size410_261_A/G	1	1	0.944444444444444	0.888888888888889	0.755555555555556	0.709497206703911	1	0.751219512195122	0.9	1	0.927756653992395	0.825806451612903	0.904761904761905	895	0.798586572438163	0.584415584415584	1	1	1	0.933774834437086	1	0.91063829787234	0.90625	0.896039603960396	1	0.828402366863905	1	0.891238670694864	1	0.865591397849462	0.861386138613861	0.900355871886121	0.856115107913669	0.908015624104131	1	0.848484848484849	0.772727272727273	0.813492063492063	1	1	0.841666666666667	0.906976744186046	0.641975308641975	1	1	1	1	1	0.916201117318436	0.851648351648352	0.831578947368421	0.932773109243697	0.894230769230769	1	0.891304347826087	1	0.593886462882096	1	0.84469696969697	0.775800711743772	0.99	0.769230769230769	1	0.884615384615385	0.924398625429553	1	0.895582329317269	0.895522388059702	1	0.581560283687943	1	0.861635220125786	0.872146118721461	1	1	1	1	0.860103626943005	0.651428571428571	0.906077348066298	1	1	0.90952380952381	0.904255319148936	1	1	0.856164383561644	1	0.845714285714286	1	1	0.928294573643411
scaffold362166|size410_277_C/A	0.920265780730897	1	1	0.905555555555556	1	1	0.917647058823529	0.965853658536585	1	0.852348993288591	0.904942965779468	0.929032258064516	0.912087912087912	1	0.918727915194346	1	1	1	1	1	0.992700729927007	1	0.921875	0.995049504950495	1	1	1	1	1	1	1	0.921708185053381	1	0.95744211748926	0.91025641025641	0.929292929292929	0.934343434343434	0.908730158730159	0.880597014925373	1	1	1	1	0.955947136563877	0.88622754491018	1	0.935344827586207	1	1	1	0.836842105263158	1	1	0.881656804733728	0.927536231884058	0.895734597156398	0.921397379912664	1	0.916666666666667	1	1	0.846153846153846	0.806451612903226	1	0.996563573883162	1	0.879518072289157	0.880597014925373	0.941176470588235	1	1	0.886792452830189	0.899543378995434	1	0.879396984924623	1	1	0.865284974093264	1	1	1	1	0.876190476190476	0.930851063829787	0.902127659574468	1	1	1	0.914285714285714	1	0.84393063583815	1
scaffold362261|size409_280_T/A	0.735576923076923	0.580952380952381	0.972067039106145	0.940860215053763	0.868686868686869	0.871287128712871	0.905405405405405	0.8	0.889312977099237	0.78	0.865168539325843	1	0.942307692307692	0.876923076923077	0.92485549132948	0.782122905027933	1	0.922619047619048	0.786885245901639	0.690721649484536	0.847619047619048	0.91566265060241	0.785714285714286	0.894736842105263	1	0.830769230769231	0.830065359477124	1	1	0.700934579439252	1	0.990196078431373	0.953020134228188	1	0.726315789473684	0.76	0.853503184713376	0.848484848484849	1	1	0.904411764705882	1	1	1	0.949640287769784	1	0.771812080536913	0.702479338842975	0.777777777777778	0.774193548387097	1	0.863013698630137	0.897959183673469	0.894230769230769	0.851063829787234	0.906542056074766	0.871212121212121	1	0.752066115702479	1	0.882648091978391	0.798701298701299	1	0.82	0.906593406593407	0.931937172774869	0.638888888888889	0.810810810810811	1	0.76875	0.90547263681592	0.817307692307692	0.946666666666667	0.865284974093264	0.702479338842975	1	0.932098765432099	0.75	0.71875	0.860215053763441	0.88	1	0.932960893854749	1	0.795774647887324	0.997416020671835	0.940298507462687	0.914285714285714	0.911392405063291	1	0.785714285714286	1
scaffold362261|size409_283_T/C	0.894230769230769	0.914285714285714	0.691011235955056	0.639784946236559	0.565656565656566	0.673267326732673	0.648648648648649	0.938461538461538	0.549618320610687	0.8	1	0.328571428571429	0.533653846153846	0.676923076923077	0.508670520231214	0.754189944134078	0.380165289256198	0.589285714285714	0.590163934426229	0.989690721649485	0.742857142857143	0.439759036144578	0.78021978021978	0.649122807017544	0.701086956521739	0.8	0.627450980392157	1	0.776824034334764	0.85981308411215	0.771428571428571	0.46078431372549	0.560810810810811	0.58	0.873684210526316	1	0.515923566878981	0.606060606060606	0.828282828282828	0.207920792079208	0.779411764705882	0.526315789473684	0.699300699300699	0.739644970414201	0.611510791366906	0.768292682926829	0.89261744966443	1	0.650793650793651	0.790322580645161	0.5	0.602739726027397	0.653061224489796	0.528846153846154	0.624113475177305	0.644859813084112	0.727272727272727	0.684210526315789	0.454545454545455	0.738317757009346	0.656401157245719	0.701298701298701	0.504950495049505	0.686666666666667	0.472527472527473	0.581151832460733	0.680555555555556	0.77027027027027	0.644578313253012	0.7375	0.587064676616915	0.679611650485437	0.54	0.616580310880829	0.71900826446281	0.507575757575758	0.425925925925926	0.5625	0.552083333333333	0.881720430107527	0.6	0.326923076923077	0.391061452513966	0.5	0.767605633802817	0.697674418604651	0.582089552238806	0.508571428571429	0.810126582278481	0.526315789473684	0.649350649350649	0.456730769230769
scaffold362297|size409_287_G/T	0.944773175542406	0.931662870159453	0.96780303030303	0.882352941176471	0.956852791878173	0.957095709570957	0.883333333333333	0.956011730205279	1	0.891304347826087	0.888198757763975	1	0.884984025559105	0.940119760479042	0.825958702064897	0.929859719438878	0.414847161572052	0.96137339055794	0.998480243161094	0.962962962962963	0.915441176470588	0.946236559139785	0.909090909090909	0.997630331753555	0.949033391915642	0.956810631229236	0.917316692667707	1	0.78804347826087	1	0.96029776674938	0.935897435897436	1	0.835294117647059	0.898916967509025	0.951338199513382	0.838624338624339	0.876681614349776	0.91846921797005	0.570945945945946	0.998260869565217	0.947643979057592	0.998587570621469	0.886621315192744	0.875609756097561	0.865877712031558	0.935064935064935	0.902777777777778	1	0.93646408839779	0.817972350230415	0.911504424778761	0.94300518134715	0.801418439716312	0.7890625	0.902777777777778	0.882051282051282	0.95264116575592	0.904388714733542	0.998076923076923	0.952569169960474	0.956896551724138	0.817480719794344	0.827188940092166	0.933212996389892	0.937915742793792	0.907239819004525	1	0.863309352517986	0.871604938271605	0.724598930481283	0.935593220338983	0.922693266832918	0.811447811447811	0.946478873239437	0.926650366748166	0.920844327176781	0.841791044776119	0.948430493273543	1	0.938095238095238	1	0.941580756013746	0.900804289544236	0.896666666666667	1	0.997757847533632	0.905781584582441	0.842105263157895	0.855721393034826	0.84115523465704	1
scaffold362375|size409_405_A/G	0.831325301204819	0.735395189003436	0.898954703832753	0.923404255319149	1	0.891304347826087	0.705263157894737	0.868932038834951	0.802127659574468	0.58498023715415	0.718861209964413	0.792592592592593	0.70625	0.900398406374502	0.743055555555556	0.692307692307692	1	0.946564885496183	0.997695852534562	0.907534246575342	0.645454545454546	628	0.796437659033079	0.831223628691983	1	1	0.732283464566929	0.813953488372093	1	0.905454545454545	0.521212121212121	0.543918918918919	0.786729857819905	1	0.81547619047619	0.685920577617328	0.720338983050847	0.775919732441472	0.824175824175824	1	0.711111111111111	0.735294117647059	0.779840848806366	0.713846153846154	0.635294117647059	1	0.877966101694915	0.869198312236287	0.912371134020619	0.927756653992395	0.874576271186441	0.927272727272727	0.863905325443787	0.715867158671587	0.824561403508772	0.695067264573991	0.747863247863248	1	0.997041420118343	1	0.858333333333333	0.827067669172932	1	0.693486590038314	0.700906344410876	0.726384364820847	0.797619047619048	0.927335640138408	0.717724288840263	1	0.8	0.831967213114754	0.691629955947137	0.630573248407643	0.576744186046512	0.909090909090909	1	0.6953125	0.661224489795918	0.690677966101695	0.745945945945946	0.824742268041237	0.885106382978723	0.888888888888889	0.785714285714286	0.997319034852547	0.844311377245509	0.838607594936709	0.756218905472637	0.800796812749004	0.692307692307692	0.897222222222222
scaffold362916|size409_214_A/T	0.849206349206349	0.818840579710145	0.767567567567568	1	1	1	1	1	1	1	0.7	1	1	0.850574712643678	0.995555555555556	0.873684210526316	0.335820895522388	0.694174757281553	0.810344827586207	0.683794466403162	1	0.785714285714286	0.897526501766785	1	0.732758620689655	0.594594594594595	0.76027397260274	1	0.659574468085106	1	0.856435643564356	0.860696517412935	0.894409937888199	0.866102761755504	0.852272727272727	0.846153846153846	0.748031496062992	0.782608695652174	1	0.51685393258427	1	0.764397905759162	0.745535714285714	0.846808510638298	0.718232044198895	0.834254143646409	865	0.664233576642336	1	0.989473684210526	0.51219512195122	1	0.641975308641975	0.741573033707865	1	1	0.827160493827161	0.691176470588235	0.834080717488789	0.988235294117647	1	0.668674698795181	0.777777777777778	0.876363636363636	0.871559633027523	0.787878787878788	1	0.707865168539326	1	1	1	0.995670995670996	1	1	0.729885057471264	1	1	1	0.869109947643979	0.826446280991736	1	1	0.832369942196532	1	0.717171717171717	0.737373737373737	1	0.837696335078534	0.747706422018349	1	1	1
scaffold362916|size409_242_T/C	1	1	0.886486486486487	1	0.80327868852459	0.644444444444444	0.877777777777778	1	0.641711229946524	1	0.994117647058824	0.994652406417112	0.733727810650888	1	1	0.905263157894737	0.664179104477612	1	1	0.857142857142857	0.679611650485437	1	1	0.853658536585366	0.663793103448276	1	1	0.834710743801653	1	0.861904761904762	1	0.865671641791045	0.8375	0.908960762921433	1	0.698224852071006	0.84251968503937	0.86231884057971	0.890710382513661	0.5	1	1	1	1	0.901098901098901	0.934065934065934	1	1	0.884615384615385	1	0.845528455284553	1	1	1	1	0.88622754491018	1	0.737226277372263	1	0.623529411764706	0.736111111111111	1	1	0.887272727272727	1	0.867424242424242	0.857664233576642	0.887640449438202	0.866666666666667	0.827160493827161	1	0.909090909090909	0.753968253968254	1	1	0.870748299319728	1	0.905405405405405	0.900523560209424	1	0.869565217391304	1	1	0.791304347826087	1	1	1	0.87434554973822	0.894495412844037	1	1	0.810344827586207
scaffold362973|size409_347_A/C	0.912751677852349	0.949308755760369	0.935897435897436	0.937984496124031	0.893617021276596	0.924050632911392	0.955223880597015	0.948717948717949	0.944805194805195	0.934959349593496	0.898148148148148	0.896373056994819	0.89922480620155	0.923076923076923	0.943181818181818	0.906914893617021	0.916317991631799	0.932203389830508	0.935483870967742	0.948818897637795	0.943589743589744	0.905982905982906	0.936507936507937	0.921052631578947	0.938271604938272	0.894736842105263	0.902564102564103	0.916149068322981	0.940379403794038	912	0.917073170731707	916	0.936440677966102	0.958333333333333	0.922279792746114	952	0.903846153846154	0.888888888888889	0.958646616541353	0.883333333333333	0.890625	0.947916666666667	0.954081632653061	0.928104575163399	0.900763358778626	0.951086956521739	0.934959349593496	0.969162995594714	0.868421052631579	0.903846153846154	0.970588235294118	0.938628158844765	928	0.907514450867052	0.936254980079681	0.949685534591195	0.925675675675676	0.954022988505747	0.92511013215859	0.916666666666667	0.957746478873239	0.897058823529412	0.91044776119403	0.939516129032258	0.926940639269406	0.935185185185185	0.947630922693267	0.948275862068966	0.94015444015444	0.936507936507937	0.911214953271028	0.928838951310861	0.925170068027211	0.946236559139785	0.945848375451264	0.935714285714286	0.932038834951456	0.927868852459016	0.936170212765957	0.938388625592417	0.955555555555556	0.92883774689283	0.939163498098859	0.905063291139241	0.961538461538462	0.921507064364207	0.942675159235669	0.905759162303665	0.918552036199095	0.918269230769231	0.9625	0.940446650124069
scaffold362973|size409_384_G/A	1	0.839285714285714	0.868571428571429	1	0.995169082125604	0.806060606060606	1	1	0.816770186335404	0.776223776223776	0.831818181818182	1	1	0.776923076923077	0.98876404494382	0.895833333333333	1	1	1	1	0.812182741116751	1	0.740740740740741	1	1	0.844155844155844	0.813131313131313	1	1	1	0.820083682008368	0.817829457364341	1	1	1	0.904942965779468	1	0.837545126353791	0.868613138686131	0.994565217391304	1	625	1	1	1	1	1	1	0.620253164556962	1	1	0.908771929824561	1	1	0.890625	1	0.875816993464052	1	1	1	1	1	1	0.843137254901961	0.84070796460177	0.995535714285714	0.866504854368932	0.712837837837838	0.773946360153257	0.896875	0.842592592592593	0.857664233576642	1	1	0.894736842105263	1	1	1	0.874125874125874	0.637209302325581	1	1	0.847014925373134	1	1	1	1	0.99492385786802	0.79295154185022	0.837209302325581	1	1
scaffold363418|size409_234_C/G	0.304093567251462	0.304761904761905	0.698795180722892	0.663934426229508	0.626262626262626	0.55421686746988	0.417721518987342	0.602409638554217	0.391459074733096	0.595505617977528	0.591836734693878	0.5	0.418439716312057	0.488372093023256	0.339805825242718	0.314465408805031	1	0.6	0.423312883435583	0.674418604651163	0.511111111111111	0.396946564885496	0.556179775280899	0.111111111111111	0.890909090909091	0.559322033898305	0.283950617283951	0.633333333333333	1	0.588709677419355	0.775193798449612	0.727272727272727	0.646464646464647	0.537067697696326	0.329545454545455	0.611111111111111	0.468468468468468	0.323529411764706	0.40625	1	0.5125	0.490196078431373	0.336322869955157	0.531428571428571	0.617021276595745	0.829545454545455	0.365384615384615	0.465909090909091	0.373626373626374	0.45360824742268	0.679245283018868	0.505154639175258	0.71264367816092	0.666666666666667	0.421686746987952	0.403669724770642	0.746666666666667	0.855263157894737	0.459119496855346	0.615384615384615	0.158730158730159	0.5625	0.683333333333333	0.584615384615385	0.601351351351351	0.718518518518519	0.523255813953488	0.412698412698413	0.435555555555556	0.595419847328244	0.308219178082192	0.717391304347826	0.457142857142857	0.257861635220126	0.651785714285714	0.348314606741573	0.324074074074074	0.383838383838384	0.436363636363636	0.652631578947368	0.423728813559322	0.482142857142857	0.722222222222222	0.547169811320755	0.519230769230769	1	0.536231884057971	0.542553191489362	0.406593406593407	0.546099290780142	0.483870967741935	0.479452054794521
scaffold363418|size409_238_A/G	0.912280701754386	0.8	0.795180722891566	0.729508196721312	0.858585858585859	0.927710843373494	0.772151898734177	0.795180722891566	0.928825622775801	0.764044943820225	0.816326530612245	0.5	0.794326241134752	0.713178294573643	0.825242718446602	1	1	632	0.736196319018405	0.682170542635659	0.814814814814815	0.870229007633588	0.808988764044944	0.888888888888889	0.909090909090909	0.661016949152542	0.790123456790123	1	1	0.766129032258065	0.713178294573643	1	0.868686868686869	0.836351251312754	0.909090909090909	0.907407407407407	0.918918918918919	1	1	1	875	0.813725490196078	1	0.771428571428571	0.723404255319149	1	0.913461538461538	0.738636363636364	0.923076923076923	1	0.915094339622642	0.762886597938144	0.655172413793103	0.738095238095238	0.710843373493976	0.834862385321101	0.746666666666667	0.894736842105263	0.886792452830189	0.811188811188811	0.936507936507937	0.760416666666667	0.916666666666667	0.761538461538461	0.743243243243243	0.718518518518519	0.744186046511628	0.928571428571429	0.808888888888889	0.755725190839695	0.897260273972603	0.728260869565217	0.8	0.836477987421384	0.785714285714286	0.898876404494382	0.75	0.888888888888889	0.927272727272727	0.736842105263158	1	0.678571428571429	0.888888888888889	1	0.769230769230769	0.989690721649485	1	0.638297872340426	1	0.687943262411348	0.709677419354839	0.897260273972603
scaffold363887|size408_318_T/C	1	1	1	0.95049504950495	0.755725190839695	0.86046511627907	1	0.861538461538462	1	1	0.801204819277108	1	1	1	1	1	1	1	0.814814814814815	1	1	1	1	0.92485549132948	1	1	1	1	0.955454623102117	0.813688212927757	1	1	1	1	1	1	0.937142857142857	0.842931937172775	1	1	0.93048128342246	1	1	0.995024875621891	1	1	1	0.793650793650794	0.878787878787879	0.846590909090909	0.878640776699029	1	1	1	1	1	1	1	1	0.927272727272727	1	1	0.818713450292398	1	1	1	0.894514767932489	0.887640449438202	1	1	1	0.899082568807339	1	1	1	1	1	1	0.878787878787879	1	0.88034188034188	0.362637362637363	1	1	1	1	0.8	0.902912621359223	0.878048780487805	1	1	0.930379746835443
scaffold363921|size408_92_G/A	0.852760736196319	0.752136752136752	0.860215053763441	1	0.852631578947368	1	0.847619047619048	0.91358024691358	0.929032258064516	1	0.951612903225806	0.913385826771654	0.746753246753247	0.838383838383838	0.872881355932203	0.951219512195122	1	0.95	0.975806451612903	904	0.783018867924528	0.842105263157895	0.952054794520548	0.71875	0.484848484848485	0.733333333333333	0.837837837837838	0.738461538461539	0.798507462686567	0.96	1	0.912698412698413	0.841463414634146	0.883251413659946	0.866666666666667	0.950819672131147	0.959183673469388	0.819548872180451	0.532374100719424	1	1	0.908163265306122	1	1	0.75609756097561	0.55045871559633	0.824561403508772	0.910891089108911	0.942857142857143	0.868131868131868	0.817567567567568	0.777777777777778	0.86	0.783783783783784	0.986842105263158	0.932432432432432	1	0.698795180722892	0.932098765432099	0.994117647058824	0.872727272727273	0.909090909090909	0.573913043478261	0.796747967479675	0.866141732283465	0.881944444444444	0.81021897810219	0.921348314606742	0.909090909090909	0.932773109243697	0.99236641221374	0.946428571428571	0.934782608695652	0.947368421052632	0.764705882352941	1	0.864406779661017	0.801801801801802	0.871212121212121	1	0.941176470588235	1	0.928571428571429	0.9375	1	1	0.868421052631579	1	0.905263157894737	0.942307692307692	0.931818181818182	0.935483870967742
scaffold363921|size408_93_T/C	0.854545454545454	0.752136752136752	0.860215053763441	1	0.852631578947368	1	0.847619047619048	0.91358024691358	0.929032258064516	1	0.951612903225806	0.913385826771654	0.746753246753247	0.838383838383838	0.872881355932203	0.951219512195122	1	0.95	0.975806451612903	904	0.783018867924528	0.842105263157895	0.951724137931034	0.71875	0.484848484848485	0.728813559322034	0.837837837837838	0.738461538461539	0.798507462686567	0.96	1	0.912698412698413	0.843373493975904	0.883173588035044	0.866666666666667	0.950819672131147	0.959183673469388	0.819548872180451	0.532374100719424	1	1	0.908163265306122	1	1	0.75609756097561	0.55045871559633	0.826086956521739	0.910891089108911	0.942857142857143	0.868131868131868	0.817567567567568	0.777777777777778	0.86	0.783783783783784	0.986842105263158	0.933333333333333	1	0.698795180722892	0.932098765432099	0.994117647058824	0.872727272727273	0.909090909090909	0.573913043478261	0.796747967479675	0.866141732283465	0.881944444444444	0.81021897810219	0.921348314606742	0.909090909090909	0.932203389830508	0.99236641221374	0.946428571428571	0.934782608695652	0.947368421052632	0.764705882352941	1	0.864406779661017	0.801801801801802	0.871212121212121	1	0.941176470588235	1	0.921348314606742	0.9375	1	1	0.868421052631579	1	0.905263157894737	0.941747572815534	0.931818181818182	0.935483870967742
scaffold363921|size408_95_G/A	0.859756097560976	0.752136752136752	0.869565217391304	1	0.851063829787234	1	0.847619047619048	0.91358024691358	0.935064935064935	1	0.951612903225806	0.91304347826087	0.76158940397351	0.838383838383838	0.872881355932203	0.951219512195122	1	0.95	0.975806451612903	904	0.780952380952381	0.860215053763441	0.952054794520548	0.734042553191489	0.505263157894737	0.733333333333333	0.837837837837838	0.744186046511628	0.810606060606061	0.967741935483871	1	0.912698412698413	0.843373493975904	0.885850668395597	875	0.950819672131147	0.959183673469388	0.819548872180451	0.544117647058823	1	1	0.908163265306122	1	1	0.76	0.55045871559633	0.833333333333333	0.910891089108911	0.942857142857143	0.868131868131868	0.817567567567568	0.785714285714286	0.877551020408163	0.758064516129032	0.986842105263158	0.932432432432432	1	0.716049382716049	0.932098765432099	0.994117647058824	0.87037037037037	0.916666666666667	0.589285714285714	0.796747967479675	0.866141732283465	0.881944444444444	0.822222222222222	0.931818181818182	0.909090909090909	0.932203389830508	1	0.946428571428571	0.934782608695652	0.947368421052632	0.764705882352941	1	0.871794871794872	0.81651376146789	0.871212121212121	1	0.941176470588235	1	0.928571428571429	0.9375	1	1	0.868421052631579	1	0.905263157894737	0.942307692307692	0.931818181818182	0.935483870967742
scaffold363921|size408_96_T/G	0.859756097560976	0.758620689655172	0.836065573770492	1	0.852631578947368	1	0.847619047619048	0.91358024691358	0.928571428571429	1	0.951612903225806	0.920634920634921	0.746753246753247	0.846938775510204	0.88135593220339	0.951219512195122	1	0.95	0.975806451612903	904	0.8	0.842105263157895	0.952054794520548	0.734042553191489	0.378378378378378	0.733333333333333	0.853211009174312	0.751937984496124	0.81203007518797	0.96	1	0.912698412698413	0.853658536585366	0.88449956327187	0.866666666666667	0.950819672131147	0.959183673469388	0.825757575757576	0.536231884057971	1	1	0.917525773195876	1	1	0.765432098765432	0.564814814814815	0.833333333333333	0.910891089108911	0.942857142857143	0.887640449438202	0.817567567567568	0.785714285714286	0.858585858585859	0.794520547945205	0.986842105263158	0.933333333333333	1	0.647058823529412	0.937888198757764	0.994117647058824	0.888888888888889	0.917355371900826	0.578947368421053	0.796747967479675	0.866141732283465	0.881944444444444	0.823529411764706	0.921348314606742	0.909090909090909	0.932773109243697	0.99236641221374	0.946428571428571	0.934782608695652	0.947368421052632	0.764705882352941	1	0.871794871794872	0.81651376146789	0.871212121212121	1	0.941176470588235	1	0.928571428571429	0.9375	1	1	0.88	1	0.905263157894737	0.942307692307692	0.931818181818182	0.935483870967742
scaffold363921|size408_113_G/A	0.854545454545454	0.752136752136752	0.860215053763441	1	0.84375	1	0.847619047619048	0.91358024691358	0.929032258064516	1	0.951612903225806	0.913385826771654	0.746753246753247	0.838383838383838	0.872881355932203	0.951219512195122	1	0.95	0.975806451612903	904	0.783018867924528	0.842105263157895	0.945578231292517	0.71875	0.484848484848485	0.733333333333333	0.837837837837838	0.738461538461539	0.798507462686567	0.96	1	0.912698412698413	0.843373493975904	0.882564061145032	0.866666666666667	0.950819672131147	0.959183673469388	0.819548872180451	0.532374100719424	1	1	0.908163265306122	1	1	0.75609756097561	0.535714285714286	0.826086956521739	0.910891089108911	0.942857142857143	0.868131868131868	0.817567567567568	0.777777777777778	0.86	0.783783783783784	0.986842105263158	0.933333333333333	1	0.674418604651163	0.932098765432099	0.994117647058824	0.872727272727273	0.909090909090909	0.573913043478261	0.796747967479675	0.866141732283465	0.881944444444444	0.81021897810219	0.921348314606742	0.909090909090909	0.932773109243697	0.99236641221374	0.946428571428571	0.934782608695652	0.947368421052632	0.764705882352941	1	0.864406779661017	0.787610619469027	0.871212121212121	1	0.941176470588235	1	0.928571428571429	0.9375	1	1	0.868421052631579	1	0.905263157894737	0.942307692307692	0.931818181818182	0.935483870967742
scaffold364551|size408_327_T/A	0.895705521472393	0.869387755102041	0.854477611940298	0.757281553398058	1	0.441860465116279	0.903333333333333	0.809716599190283	0.826388888888889	0.836734693877551	0.775316455696203	0.897233201581028	1	0.894871794871795	0.7125	0.818815331010453	0.997777777777778	0.811111111111111	0.851203501094092	0.772727272727273	0.65359477124183	0.895631067961165	0.921775898520085	0.902208201892745	0.878947368421053	0.920886075949367	1	0.901808785529716	1	0.683195592286501	0.908163265306122	1	0.871794871794872	1	0.926470588235294	0.994818652849741	0.953586497890295	1	0.901673640167364	1	0.748091603053435	0.855172413793103	1	0.909560723514212	0.685714285714286	1	0.896276595744681	0.815047021943574	0.992700729927007	0.637209302325581	1	0.714285714285714	0.877828054298643	0.775510204081633	0.909375	0.924050632911392	625	0.886666666666667	0.818897637795276	0.900692840646651	0.877118644067797	0.757180156657963	1	0.833009708737864	1	0.828519855595668	1	0.832020997375328	1	0.911764705882353	0.937716262975779	0.89556135770235	1	0.809615384615385	0.884848484848485	0.804945054945055	0.794195250659631	1	1	0.835820895522388	1	0.726190476190476	1	1	0.787234042553192	0.998493975903614	0.895734597156398	0.9	0.558730158730159	0.9	0.841683366733467	0.835073068893528
scaffold364551|size408_366_A/G	0.88477366255144	1	0.917910447761194	0.878640776699029	1	1	0.92	1	1	0.895043731778426	0.996825396825397	0.910891089108911	0.997716894977169	0.838461538461538	0.87719298245614	1	1	1	0.806593406593407	0.911680911680912	1	0.910194174757282	1	0.885350318471338	1	1	0.735537190082645	1	1	0.913888888888889	0.890784982935154	0.894230769230769	1	1	0.908823529411765	1	1	0.90521327014218	1	1	1	0.910344827586207	0.895981087470449	0.896103896103896	1	1	0.906417112299465	0.905956112852665	1	0.883720930232558	1	0.913151364764268	1	1	0.915360501567398	0.911392405063291	1	1	1	1	1	1	0.870588235294118	1	0.815864022662889	1	0.909090909090909	1	1	0.927807486631016	0.915077989601387	1	1	0.915057915057915	0.911585365853659	0.895316804407714	1	1	1	0.913533834586466	1	1	0.917293233082707	0.855555555555556	1	1	0.904761904761905	0.905149051490515	1	0.997619047619048	0.94188376753507	0.997912317327766
scaffold364551|size408_384_G/A	1	1	0.82089552238806	0.997566909975669	1	1	0.993311036789298	1	1	1	1	0.99802371541502	0.880090497737557	1	1	0.900696864111498	0.846666666666667	1	1	0.894586894586895	0.918300653594771	1	0.921610169491525	1	0.563157894736842	1	0.995884773662551	0.891472868217054	0.678929765886288	0.900552486187845	1	0.747603833865815	1	1	1	0.994818652849741	1	0.888888888888889	0.897489539748954	0.823809523809524	1	0.993103448275862	0.872941176470588	1	0.891428571428571	0.558951965065502	1	1	1	1	0.744239631336406	1	1	1	0.996875	1	0.909090909090909	0.52	1	1	0.805084745762712	1	0.873239436619718	0.998058252427184	1	1	1	0.900262467191601	0.908745247148289	0.93048128342246	0.998269896193772	1	0.913934426229508	0.944123314065511	0.908814589665654	0.997252747252747	1	1	0.915014164305949	1	0.931034482758621	1	0.907268170426065	1	0.911854103343465	0.567771084337349	0.995260663507109	1	1	1	1	1
scaffold364938|size407_111_A/G	0.59375	0.580952380952381	0.710144927536232	0.558974358974359	0.615384615384615	0.614285714285714	0.557142857142857	0.723880597014925	0.533333333333333	0.287878787878788	0.768707482993197	0.901554404145078	0.736842105263158	0.384259259259259	0.467105263157895	0.605166051660517	1	0.670520231213873	0.598684210526316	0.841584158415842	0.871345029239766	0.598290598290598	0.894039735099338	0.694915254237288	1	0.486238532110092	0.373417721518987	0.625850340136054	1	0.628205128205128	0.537234042553192	0.597560975609756	0.551724137931034	1	0.674418604651163	0.468926553672316	0.602739726027397	0.726829268292683	0.844036697247706	1	0.730337078651685	0.294520547945205	0.582089552238806	0.563025210084034	0.559701492537313	0.991228070175439	0.611111111111111	0.676136363636364	0.697841726618705	0.624203821656051	0.481203007518797	0.599009900990099	0.641791044776119	0.625806451612903	0.634328358208955	0.543010752688172	0.522222222222222	1	0.213483146067416	0.543010752688172	0.892857142857143	1	0.798165137614679	0.652173913043478	0.340659340659341	0.308056872037915	0.610778443113772	0.808080808080808	0.459090909090909	0.417142857142857	0.71957671957672	0.922413793103448	0.727941176470588	0.472602739726027	0.716312056737589	0.58695652173913	0.30379746835443	0.921875	0.726618705035971	0.333333333333333	0.758241758241758	0.8375	0.623376623376623	0.333333333333333	0.541899441340782	1	0.612903225806452	0.691176470588235	0.766666666666667	0.549668874172185	0.471830985915493	0.62396694214876
scaffold365065|size407_145_G/A	0.890625	0.96195652173913	0.971698113207547	0.968036529680365	0.904411764705882	1	0.920353982300885	1	0.961165048543689	936	1	0.9453125	0.983240223463687	0.937888198757764	0.96319018404908	1	1	0.895705521472393	0.953917050691244	0.946308724832215	0.960526315789474	0.95364238410596	0.934065934065934	1	1	0.940298507462687	0.869047619047619	0.969040247678019	1	0.970930232558139	0.971910112359551	0.968553459119497	0.987654320987654	1	0.873684210526316	0.974522292993631	1	0.923913043478261	0.98326359832636	1	0.943820224719101	0.9609375	0.984555984555985	0.945355191256831	0.917431192660551	0.951557093425606	0.896825396825397	0.914893617021277	0.877551020408163	0.940298507462687	0.95703125	0.978571428571429	0.855263157894737	1	1	0.914285714285714	0.91304347826087	1	0.838983050847458	1	0.974025974025974	0.983606557377049	0.9140625	0.963503649635037	0.966386554621849	0.896103896103896	0.979310344827586	0.954545454545455	1	0.91578947368421	0.906474820143885	0.8	0.981707317073171	1	0.955223880597015	1	0.847619047619048	0.892307692307692	0.908256880733945	0.944444444444444	0.963636363636364	1	0.969072164948454	0.940594059405941	0.870748299319728	1	0.957446808510638	1	0.891472868217054	0.980263157894737	0.943396226415094	0.905405405405405
scaffold365065|size407_147_T/A	0.802083333333333	0.864130434782609	0.787735849056604	0.885844748858447	0.801470588235294	0.672131147540984	0.814159292035398	0.744444444444444	0.650485436893204	704	0.775193798449612	0.5625	0.815642458100559	0.788819875776398	0.809815950920245	0.725806451612903	0.8801261829653	0.705521472392638	0.783410138248848	0.691275167785235	0.861842105263158	0.662251655629139	0.67032967032967	0.764705882352941	0.783132530120482	0.805970149253731	0.654761904761905	0.876160990712074	0.861635220125786	0.773255813953488	0.769662921348315	0.849056603773585	0.617283950617284	0.778761061946903	0.894736842105263	0.732484076433121	0.722222222222222	0.815217391304348	0.874476987447699	0.84115523465704	0.730337078651685	0.71875	0.787644787644788	0.715846994535519	0.807339449541284	0.865051903114187	0.880952380952381	0.734042553191489	0.612244897959184	0.962686567164179	0.8515625	0.8	0.868421052631579	0.719298245614035	0.802083333333333	0.85	0.753623188405797	0.787037037037037	0.822033898305085	0.727810650887574	0.74025974025974	0.827868852459016	0.9140625	0.824817518248175	0.554621848739496	0.831168831168831	0.931034482758621	0.636363636363636	0.631578947368421	0.536842105263158	0.741007194244604	0.653333333333333	0.774390243902439	0.663265306122449	0.888059701492537	0.672413793103448	0.771428571428571	0.830769230769231	0.853211009174312	0.666666666666667	0.718181818181818	0.381818181818182	0.536082474226804	0.762376237623762	0.755102040816326	0.873015873015873	0.819148936170213	0.835227272727273	0.604651162790698	0.815789473684211	0.905660377358491	0.47972972972973
scaffold365065|size407_153_G/A	0.734375	0.744565217391304	0.778301886792453	0.680365296803653	0.588235294117647	0.729508196721312	0.707964601769911	0.755555555555556	0.650485436893204	672	0.697674418604651	625	0.614525139664804	0.602484472049689	0.638036809815951	0.688172043010753	0.817034700315457	0.699386503067485	0.658986175115207	0.624161073825503	0.710526315789474	0.66887417218543	0.703296703296703	0.705882352941177	0.753012048192771	0.686567164179104	0.488095238095238	0.823529411764706	0.732704402515723	0.616279069767442	0.724719101123595	0.666666666666667	0.617283950617284	0.823008849557522	0.747368421052632	0.700636942675159	0.722222222222222	0.717391304347826	0.820083682008368	0.790613718411552	0.668539325842697	0.671875	0.803088803088803	0.628415300546448	0.587155963302752	0.785467128027682	0.761904761904762	0.563829787234043	0.5	0.67910447761194	0.77734375	0.735714285714286	0.460526315789474	0.657894736842105	0.572916666666667	0.614285714285714	0.594202898550725	0.75462962962963	0.669491525423729	0.680473372781065	0.675324675324675	0.614754098360656	0.77734375	0.671532846715328	0.705882352941177	0.467532467532468	0.682758620689655	0.7	0.781376518218624	0.589473684210526	0.539568345323741	0.466666666666667	0.670731707317073	0.653061224489796	0.619402985074627	0.695402298850575	0.59047619047619	0.607692307692308	0.651376146788991	0.694444444444444	0.718181818181818	0.618181818181818	0.577319587628866	0.653465346534653	0.727891156462585	0.789115646258503	0.531914893617021	0.602272727272727	0.627906976744186	0.684210526315789	0.716981132075472	0.648648648648649
scaffold365065|size407_182_C/T	0.895833333333333	0.918478260869565	0.943396226415094	1	1	1	1	0.752808988764045	1	1	1	1	1	1	0.932515337423313	1	0.914556962025316	1	1	1	0.828947368421053	1	0.857142857142857	1	1	1	1	0.801857585139319	1	0.888888888888889	1	0.830188679245283	1	1	0.831578947368421	0.885350318471338	0.907407407407407	1	0.778242677824268	0.935018050541516	0.915730337078652	1	0.907335907335907	1	1	1	0.912698412698413	1	1	1	0.8515625	0.928571428571429	1	1	1	1	1	1	0.855932203389831	1	0.935064935064935	0.836065573770492	1	0.927007299270073	0.823529411764706	1	1	1	0.813765182186235	0.873684210526316	1	1	1	1	0.902985074626866	1	0.8	1	1	0.87037037037037	1	1	0.88659793814433	0.900990099009901	0.794520547945205	1	1	1	1	1	0.886792452830189	1
scaffold365065|size407_190_G/A	0.802083333333333	0.864130434782609	0.910377358490566	0.885844748858447	0.801470588235294	0.672131147540984	0.814159292035398	0.744444444444444	0.650485436893204	704	0.775193798449612	0.5625	0.815642458100559	0.788819875776398	0.809815950920245	0.725806451612903	1	0.705521472392638	0.783410138248848	0.691275167785235	0.861842105263158	0.662251655629139	0.67032967032967	0.764705882352941	0.957831325301205	0.805970149253731	0.654761904761905	0.934984520123839	1	0.773255813953488	0.769662921348315	0.849056603773585	0.617283950617284	1	0.894736842105263	0.732484076433121	0.722222222222222	0.820652173913043	0.924686192468619	1	0.730337078651685	0.71875	0.787644787644788	0.754098360655738	0.807339449541284	1	0.880952380952381	0.734042553191489	0.612244897959184	0.962686567164179	0.8515625	0.8	0.868421052631579	0.719298245614035	0.802083333333333	0.85	0.753623188405797	0.976851851851852	0.822033898305085	0.727810650887574	0.74025974025974	0.827868852459016	0.9609375	0.824817518248175	0.554621848739496	0.831168831168831	0.931034482758621	0.636363636363636	0.631578947368421	0.673684210526316	0.741007194244604	0.653333333333333	0.774390243902439	0.663265306122449	0.888059701492537	0.71264367816092	0.771428571428571	0.830769230769231	0.853211009174312	0.759259259259259	0.763636363636364	0.381818181818182	0.536082474226804	0.762376237623762	0.755102040816326	1	0.819148936170213	0.835227272727273	0.604651162790698	0.815789473684211	0.905660377358491	0.47972972972973
scaffold365065|size407_192_C/T	0.890625	0.929347826086957	0.962264150943396	0.954337899543379	0.904411764705882	0.975409836065574	0.902654867256637	1	0.961165048543689	936	1	0.9453125	0.932960893854749	0.937888198757764	0.932515337423313	1	0.996845425867508	0.895061728395062	0.940092165898618	0.946308724832215	0.934210526315789	0.874172185430464	0.934065934065934	1	1	0.940298507462687	0.869047619047619	0.969040247678019	1	0.947674418604651	0.955056179775281	0.918238993710692	0.987654320987654	0.920353982300885	0.873684210526316	0.974522292993631	1	0.923913043478261	0.98326359832636	0.949275362318841	0.915730337078652	0.9609375	0.984555984555985	0.945355191256831	0.917431192660551	1	0.896825396825397	0.914893617021277	0.877551020408163	0.940298507462687	0.921875	0.97841726618705	0.855263157894737	1	0.958333333333333	0.842857142857143	0.91304347826087	1	0.838983050847458	0.970238095238095	0.935064935064935	0.901639344262295	0.859375	0.963503649635037	0.966386554621849	0.896103896103896	0.979310344827586	0.954545454545455	1	0.91578947368421	0.884892086330935	0.8	0.957317073170732	1	0.954887218045113	0.96551724137931	0.847619047619048	0.892307692307692	0.908256880733945	0.916666666666667	0.963636363636364	1	0.969072164948454	0.940594059405941	0.870748299319728	1	0.904255319148936	0.9375	0.883720930232558	0.901315789473684	0.943396226415094	0.905405405405405
scaffold365065|size407_193_G/A	0.760416666666667	0.820652173913043	0.898058252427185	0.885844748858447	0.801470588235294	0.655737704918033	0.814159292035398	0.711111111111111	0.606796116504854	0.68	0.713178294573643	0.5625	0.76536312849162	0.788819875776398	0.809815950920245	0.698924731182796	0.930599369085173	0.674846625766871	0.709677419354839	0.590604026845638	0.815789473684211	0.622516556291391	0.67032967032967	0.764705882352941	0.968553459119497	0.805970149253731	0.654761904761905	0.934984520123839	0.962264150943396	0.773255813953488	0.713483146067416	0.811320754716981	0.580246913580247	1	0.884210526315789	0.687898089171974	0.722222222222222	0.815217391304348	0.924686192468619	1	0.730337078651685	0.71875	0.756756756756757	0.754098360655738	0.807339449541284	1	0.817460317460317	0.734042553191489	0.612244897959184	0.932835820895522	0.83203125	0.728571428571429	0.868421052631579	0.657894736842105	0.6875	0.85	0.753623188405797	0.962085308056872	0.822033898305085	0.674556213017751	0.701298701298701	0.827868852459016	0.9609375	0.824817518248175	0.554621848739496	0.831168831168831	0.931034482758621	0.618181818181818	0.603238866396761	0.673684210526316	0.676258992805755	0.653333333333333	0.75609756097561	0.663265306122449	0.888059701492537	0.67816091954023	0.771428571428571	0.815384615384615	0.807339449541284	0.759259259259259	0.727272727272727	0.381818181818182	0.536082474226804	0.762376237623762	0.727891156462585	1	0.74468085106383	0.801136363636364	0.604651162790698	0.743421052631579	0.905660377358491	0.47972972972973
scaffold365065|size407_194_G/C	0.802083333333333	0.859550561797753	0.842857142857143	0.884259259259259	0.801470588235294	0.663865546218487	0.810810810810811	0.744444444444444	0.650485436893204	704	0.775193798449612	0.5625	0.805882352941176	0.788819875776398	0.80379746835443	0.725806451612903	1	0.705521472392638	0.780373831775701	0.691275167785235	0.858108108108108	0.633093525179856	0.67032967032967	0.764705882352941	0.927710843373494	0.805970149253731	0.654761904761905	0.934984520123839	1	0.767857142857143	0.765714285714286	0.830882352941177	0.617283950617284	0.955752212389381	0.894736842105263	0.732484076433121	0.722222222222222	0.820652173913043	0.924686192468619	1	0.722543352601156	0.71875	0.787644787644788	0.754098360655738	0.807339449541284	1	0.880952380952381	0.734042553191489	0.612244897959184	0.962686567164179	0.837837837837838	0.8	0.868421052631579	0.719298245614035	0.771084337349398	0.802083333333333	0.753623188405797	0.939814814814815	0.822033898305085	0.719512195121951	0.72972972972973	0.81	0.892045454545455	0.824817518248175	0.554621848739496	0.831168831168831	0.931034482758621	0.636363636363636	0.631578947368421	0.536842105263158	0.735294117647059	0.653333333333333	0.76875	0.663265306122449	0.888059701492537	0.660714285714286	0.771428571428571	0.830769230769231	0.853211009174312	0.657142857142857	0.763636363636364	0.381818181818182	0.536082474226804	0.762376237623762	0.755102040816326	1	0.7875	0.809859154929577	0.6015625	0.776785714285714	0.905660377358491	0.47972972972973
scaffold366117|size407_121_T/C	0.588414634146341	1	0.8875	0.486486486486487	0.702586206896552	0.62655601659751	0.768041237113402	0.687116564417178	0.653465346534653	644	0.662745098039216	0.5	0.594339622641509	0.908783783783784	0.462686567164179	0.394308943089431	1	0.898071625344353	0.778388278388278	0.869942196531792	0.731818181818182	0.824468085106383	0.493243243243243	1	1	1	0.792553191489362	0.825174825174825	1	0.688118811881188	0.735507246376812	1	0.758064516129032	1	0.549707602339181	0.556313993174061	0.836990595611285	0.864541832669323	0.779069767441861	1	1	1	0.997536945812808	0.660574412532637	0.829411764705882	0.874587458745875	0.566666666666667	0.868544600938967	0.420212765957447	0.661538461538462	1	0.810714285714286	0.866071428571429	0.779005524861878	0.622516556291391	0.689473684210526	0.724137931034483	1	0.880733944954128	0.728571428571429	1	1	0.585365853658537	0.767213114754098	0.87887323943662	0.842696629213483	0.795620437956204	0.629032258064516	0.707093821510298	0.89375	0.45021645021645	0.78525641025641	0.554621848739496	0.775700934579439	0.779310344827586	0.76551724137931	0.880851063829787	0.904907975460123	0.782467532467532	0.780082987551867	1	1	0.807017543859649	1	0.872972972972973	1	0.796610169491525	0.665584415584416	0.437062937062937	0.518828451882845	0.781893004115226	0.812987012987013
scaffold366384|size406_396_T/C	0.882629107981221	0.888888888888889	0.983739837398374	0.909090909090909	0.772357723577236	0.891089108910891	0.882978723404255	0.795454545454545	0.78695652173913	0.904109589041096	0.798387096774194	0.753333333333333	1	0.915254237288136	0.901960784313726	1	1	0.958823529411765	0.914285714285714	0.898305084745763	0.832214765100671	0.891666666666667	0.798994974874372	0.90990990990991	1	0.878787878787879	0.899159663865546	0.943589743589744	1	0.730769230769231	0.916666666666667	0.877049180327869	0.779816513761468	0.735849056603774	0.855555555555556	0.804347826086957	0.775510204081633	0.619047619047619	0.847328244274809	1	0.798561151079137	1	0.919811320754717	0.901408450704225	1	0.929078014184397	0.833333333333333	1	0.714285714285714	0.926470588235294	1	0.837837837837838	1	0.977011494252874	0.8	0.933333333333333	1	0.991596638655462	0.823863636363636	0.897435897435897	0.888117950156633	1	1	0.885714285714286	0.765822784810127	0.955555555555556	0.905325443786982	0.775862068965517	0.807692307692308	0.894736842105263	0.928057553956835	0.905660377358491	1	0.865248226950355	0.811965811965812	0.909090909090909	0.730769230769231	1	0.87962962962963	0.913978494623656	1	0.86	0.862745098039216	0.834862385321101	1	1	0.909090909090909	1	0.838383838383838	0.712574850299401	0.896551724137931	0.751479289940828
scaffold366418|size406_225_G/A	0.964285714285714	0.697142857142857	0.943589743589744	0.880794701986755	0.7	0.948148148148148	0.778571428571429	0.92156862745098	0.831417624521073	0.841121495327103	0.804878048780488	0.888198757763975	0.904545454545455	0.741463414634146	0.802325581395349	0.802575107296137	1	0.692307692307692	0.79646017699115	0.882716049382716	0.934782608695652	0.885542168674699	0.818627450980392	0.916666666666667	1	0.598214285714286	0.773809523809524	1	0.941422594142259	0.969072164948454	0.89937106918239	0.948186528497409	675	1	0.913793103448276	0.812865497076023	0.75	0.837837837837838	0.918238993710692	1	0.933333333333333	0.891891891891892	0.803571428571429	0.844444444444444	0.702702702702703	1	0.916666666666667	0.878787878787879	0.62987012987013	0.807692307692308	1	0.8	0.851351351351351	0.89873417721519	0.88135593220339	0.83448275862069	0.935483870967742	1	0.956937799043062	0.930232558139535	0.904761904761905	0.850515463917526	1	0.887254901960784	0.766871165644172	0.818181818181818	0.994350282485876	0.914110429447853	0.854901960784314	0.937888198757764	0.86096256684492	1	0.902597402597403	0.766233766233766	1	0.772455089820359	0.954545454545455	1	1	0.887096774193548	0.8125	1	0.737931034482759	0.811188811188811	0.669811320754717	0.891050583657588	0.794117647058823	0.863157894736842	0.9375	1	0.920529801324503	0.689655172413793
scaffold367089|size406_49_T/G	0.923580786026201	0.924012158054711	0.917808219178082	0.892265193370166	0.934673366834171	0.883977900552486	0.907407407407407	0.908163265306122	0.909262759924386	0.923913043478261	0.93491124260355	0.913165266106443	0.917553191489362	0.886363636363636	0.925133689839572	0.938118811881188	0.878136200716846	0.920679886685552	0.931924882629108	0.927374301675978	0.929032258064516	0.914383561643836	0.939866369710468	0.916666666666667	0.889344262295082	0.929347826086957	0.947040498442368	0.899313501144165	0.898089171974522	0.928571428571429	0.923728813559322	0.926553672316384	0.919282511210762	0.935779816513762	0.91747572815534	0.913265306122449	0.921428571428571	0.894472361809045	0.936454849498328	0.911764705882353	0.903726708074534	0.92619926199262	0.921200750469043	0.937853107344633	0.92274678111588	0.920415224913495	0.924528301886792	0.925465838509317	0.935779816513762	0.949664429530201	0.92483660130719	0.900277008310249	0.90272373540856	0.936329588014981	0.894977168949772	0.925196850393701	0.924778761061947	0.920886075949367	0.90744920993228	0.920199501246883	0.917910447761194	0.9	0.902439024390244	0.92112676056338	0.938888888888889	0.941176470588235	0.925531914893617	0.930313588850174	0.920289855072464	0.945288753799392	0.924290220820189	0.927272727272727	0.930131004366812	0.927335640138408	0.908296943231441	0.904458598726115	0.9185667752443	0.916107382550336	0.946031746031746	0.940959409594096	0.925925925925926	0.952380952380952	0.894736842105263	0.903743315508021	0.93452380952381	0.931034482758621	0.931818181818182	0.933333333333333	0.902366863905325	0.93040293040293	0.921428571428571	0.941176470588235
scaffold367239|size406_43_G/A	1	1	0.897540983606557	1	1	0.930232558139535	0.931818181818182	1	1	0.907738095238095	0.807017543859649	0.891534391534392	1	0.854881266490765	0.939393939393939	0.915422885572139	0.646525679758308	1	0.935926773455378	0.934131736526946	1	0.958477508650519	0.938428874734607	0.8997668997669	0.865030674846626	0.944444444444444	0.81858407079646	1	0.81547619047619	0.877828054298643	0.928125	0.932624113475177	1	0.92090395480226	1	0.924603174603175	1	0.87603305785124	0.740740740740741	0.863970588235294	0.883333333333333	0.946043165467626	1	0.941964285714286	1	0.742553191489362	1	0.875894988066826	0.952205882352941	1	0.878571428571429	0.899082568807339	0.932862190812721	0.95046439628483	0.944615384615385	0.954198473282443	0.910994764397906	875	1	0.940919037199125	0.915032679738562	0.941176470588235	0.802281368821293	0.917910447761194	0.938215102974828	0.921135646687697	1	1	1	0.798561151079137	0.951342281879195	0.922196796338673	1	0.938823529411765	0.96031746031746	1	1	0.900763358778626	0.854341736694678	0.993710691823899	0.834586466165414	1	1	0.950166112956811	1	0.862977602108037	0.842696629213483	1	0.908396946564885	1	1	1
scaffold367239|size406_79_C/T	0.531073446327684	0.686206896551724	0.729508196721312	0.649867374005305	0.45	0.833333333333333	0.6	0.593301435406699	0.548387096774194	0.669642857142857	0.941520467836257	0.64021164021164	0.784132841328413	0.923482849604222	0.875420875420875	0.655860349127182	0.978851963746224	0.821114369501466	0.684210526315789	0.796407185628742	0.64957264957265	0.878892733564014	0.615711252653928	0.75990675990676	0.797546012269939	0.702380952380952	0.785398230088496	0.899159663865546	0.992063492063492	0.961538461538462	0.865625	0.840425531914894	0.410788381742739	1	0.498316498316498	0.575396825396825	0.671378091872792	0.815426997245179	0.892255892255892	0.952205882352941	0.691666666666667	0.852517985611511	0.725868725868726	0.660714285714286	0.831325301204819	0.94468085106383	0.54178674351585	0.743405275779377	0.742647058823529	0.754545454545455	975	0.807339449541284	0.787985865724382	0.73374613003096	0.750769230769231	0.549618320610687	0.465968586387435	0.831521739130435	0.856164383561644	0.864332603938731	0.738562091503268	0.689075630252101	0.954372623574145	0.830845771144279	0.874141876430206	0.769716088328076	0.715261958997722	0.601809954751131	0.589171974522293	0.762589928057554	0.751677852348993	0.654462242562929	0.762222222222222	0.607058823529412	0.775793650793651	0.596618357487923	0.914893617021277	0.801526717557252	0.803921568627451	0.559748427672956	0.825757575757576	0.824561403508772	0.608695652173913	0.757475083056478	0.682758620689655	0.899868247694335	0.921348314606742	0.620289855072464	0.812977099236641	0.498371335504886	0.703081232492997	0.897590361445783
scaffold367239|size406_80_G/A	0.932950191570881	0.873239436619718	0.904564315352697	0.911051212938005	0.940639269406393	0.917322834645669	0.907216494845361	0.956521739130435	0.859223300970874	0.906626506024096	1	1	0.933333333333333	0.997340425531915	0.965753424657534	1	1	1	0.953810623556582	0.901234567901235	0.944444444444444	0.954385964912281	1	0.916864608076009	0.932098765432099	0.931451612903226	0.949886104783599	1	0.926587301587302	1	1	0.94661921708185	0.902439024390244	0.819209039548023	0.900900900900901	0.939516129032258	1	0.952513966480447	1	0.955882352941177	0.931034482758621	0.995867768595041	0.93909626719057	0.948198198198198	1	0.970021413276231	0.932153392330384	0.91304347826087	0.955390334572491	0.934272300469484	1	1	0.956989247311828	0.825396825396825	0.90251572327044	0.900793650793651	1	0.881987577639752	1	0.954048140043764	0.947019867549669	1	1	1	1	1	0.948837209302326	0.894736842105263	0.889261744966443	1	0.93526405451448	0.932714617169374	0.926829268292683	0.933014354066986	0.967935871743487	0.852657004830918	1	0.925641025641026	0.97134670487106	0.929936305732484	0.975206611570248	1	0.97463768115942	0.943521594684385	0.953051643192488	0.777044854881267	1	0.896755162241888	1	0.862876254180602	0.917142857142857	1
scaffold367239|size406_83_C/T	0.900383141762452	1	0.950413223140496	1	0.858447488584475	0.893700787401575	0.850515463917526	0.734299516908213	0.893462469733656	0.924924924924925	0.903903903903904	0.896739130434783	1	0.814323607427056	1	1	1	1	0.926096997690531	0.87037037037037	0.874269005847953	0.750877192982456	1	0.866983372921615	1	0.879032258064516	1	1	1	0.922727272727273	0.754838709677419	0.750889679715303	1	1	0.916230366492147	0.814516129032258	0.901459854014598	0.812849162011173	1	1	1	0.866171003717472	1	0.887387387387387	1	0.982905982905983	0.905604719764012	0.91566265060241	0.806691449814126	1	1	0.866359447004608	0.885304659498208	0.904761904761905	0.905660377358491	0.84375	1	1	0.922535211267606	0.932166301969365	1	1	1	0.890862944162436	0.775462962962963	1	0.909302325581395	0.893023255813953	0.838926174496644	1	0.843537414965986	0.835266821345708	1	0.91866028708134	0.937875751503006	0.816425120772947	0.884476534296029	0.769230769230769	0.839541547277937	0.78343949044586	0.892561983471074	1	0.891304347826087	0.800664451827243	0.92018779342723	1	0.994350282485876	0.805309734513274	0.92156862745098	0.872909698996655	0.922857142857143	0.851515151515152
scaffold368037|size405_251_G/C	0.444444444444444	0.37007874015748	0.64	0.747474747474748	0.801652892561983	0.307692307692308	0.373239436619718	0.504273504273504	0.173684210526316	0.48951048951049	0.514925373134328	0.596273291925466	0.496598639455782	0.497076023391813	0.562130177514793	0.444444444444444	0.195402298850575	625	0.634020618556701	0.454545454545455	0.316129032258064	0.48695652173913	0.226277372262774	0.848739495798319	0.780952380952381	0.594936708860759	0.525925925925926	0.606796116504854	0.440366972477064	0.591240875912409	0.6	0.696296296296296	0.666666666666667	0.528379821998904	0.428571428571429	0.658333333333333	0.466666666666667	0.741721854304636	0.52027027027027	0.181318681318681	0.566433566433566	0.412844036697248	0.560386473429952	0.425641025641026	0.484848484848485	0.701754385964912	0.515337423312883	0.543689320388349	0.764705882352941	0.678571428571429	0.484615384615385	0.562091503267974	0.682926829268293	0.533333333333333	0.5	0.413223140495868	0.472727272727273	0.650406504065041	0.308080808080808	0.388625592417062	0.64	0.444444444444444	0.337899543378995	0.342281879194631	0.584615384615385	0.702290076335878	0.748717948717949	0.295302013422819	0.291666666666667	0.641025641025641	0.60752688172043	0.445945945945946	0.418604651162791	1	0.5625	0.307692307692308	0.466666666666667	0.7	0.687022900763359	0.439655172413793	0.581081081081081	0.692307692307692	0.803030303030303	0.796992481203007	0.307086614173228	0.330357142857143	0.456140350877193	0.406779661016949	0.264516129032258	0.284210526315789	0.697368421052632	0.897959183673469
scaffold368037|size405_263_A/G	0.942028985507246	1	0.954285714285714	1	1	0.88034188034188	1	1	1	0.916083916083916	1	1	1	1	1	1	1	1	0.819587628865979	0.991735537190083	1	1	0.905109489051095	0.907563025210084	1	0.886075949367089	1	1	1	1	1	1	1	0.95914958914913	0.895238095238095	1	0.848484848484849	0.900662251655629	1	1	1	1	0.917874396135266	0.958974358974359	1	1	0.871165644171779	1	1	1	1	1	0.865853658536585	0.991666666666667	1	1	0.864864864864865	1	0.914141414141414	0.909952606635071	1	0.94488188976378	1	0.906040268456376	1	0.877862595419847	0.830769230769231	1	1	1	1	0.77027027027027	1	1	1	0.89010989010989	1	0.907801418439716	0.755725190839695	0.879310344827586	1	1	1	0.827067669172932	1	1	0.894736842105263	0.923728813559322	1	0.821052631578947	1	0.91156462585034
scaffold368037|size405_272_C/T	0.632850241545894	0.543307086614173	0.765714285714286	0.753768844221106	0.958677685950413	0.64957264957265	0.732394366197183	0.777777777777778	0.468421052631579	0.776223776223776	0.740740740740741	0.857142857142857	0.897959183673469	0.631578947368421	0.715976331360947	0.825396825396825	1	875	0.793814432989691	0.619834710743802	0.787096774193548	0.8	0.678832116788321	1	0.904761904761905	0.734177215189873	1	1	1	0.891304347826087	0.838461538461538	0.911111111111111	0.854166666666667	0.819001742618543	0.628571428571429	0.783333333333333	0.551515151515152	1	1	1	0.916083916083916	0.697247706422018	0.661835748792271	0.533333333333333	1	1	0.730061349693252	0.679611650485437	0.873949579831933	0.914285714285714	1	0.882352941176471	1	775	0.754716981132076	0.809917355371901	0.657657657657658	0.780487804878049	1	0.691943127962085	0.7	0.755905511811024	1	0.812080536912752	0.669230769230769	0.99236641221374	1	0.644295302013423	0.656804733727811	0.846153846153846	0.817204301075269	0.959459459459459	0.829457364341085	1	0.888888888888889	0.549450549450549	1	0.879432624113475	1	0.689655172413793	0.945945945945946	0.692307692307692	1	1	0.8359375	0.995535714285714	0.912280701754386	0.703389830508475	0.819354838709677	0.4	0.796052631578947	1
scaffold368133|size405_38_G/A	0.845303867403315	0.76551724137931	0.955631399317406	0.74910394265233	0.86283185840708	0.756906077348066	0.866071428571429	0.818652849740933	0.825287356321839	0.778894472361809	0.92619926199262	0.773851590106007	0.808777429467085	0.885714285714286	0.77007299270073	0.781333333333333	0.994117647058824	0.835341365461847	0.775903614457831	0.795731707317073	0.916349809885932	0.88695652173913	0.776470588235294	1	1	0.86144578313253	0.937254901960784	0.923423423423423	1	0.812749003984064	0.829787234042553	0.854237288135593	0.841530054644809	1	0.806122448979592	0.832369942196532	0.776119402985075	0.758503401360544	0.928813559322034	1	0.794871794871795	0.910798122065728	0.71689497716895	0.759146341463415	0.900990099009901	1	0.848148148148148	0.830188679245283	0.894273127753304	0.844827586206897	0.915966386554622	0.844106463878327	0.903743315508021	0.913265306122449	0.789473684210526	0.817733990147783	0.837349397590361	1	1	0.825082508250825	0.804597701149425	0.911764705882353	1	0.813504823151125	0.673228346456693	0.86031746031746	1	0.836575875486381	0.770491803278688	0.786324786324786	0.761194029850746	0.878172588832487	0.829493087557604	0.83495145631068	0.848623853211009	0.837370242214533	0.924731182795699	0.833333333333333	0.783132530120482	0.846153846153846	0.930817610062893	0.714285714285714	865	0.874458874458874	0.847368421052632	1	0.795031055900621	0.860068259385666	0.848484848484849	0.927125506072874	0.922131147540984	0.833759590792839
scaffold368138|size405_369_G/A	1	0.936274509803922	1	0.944723618090452	0.907284768211921	1	1	1	0.938110749185668	0.89375	1	0.883720930232558	0.90952380952381	0.930635838150289	0.885350318471338	0.912863070539419	1	0.917355371900826	0.93609022556391	0.829268292682927	1	0.887005649717514	0.915929203539823	0.884393063583815	1	1	0.920792079207921	1	1	1	1	0.75	0.962686567164179	1	1	0.88135593220339	0.906976744186046	0.947368421052632	0.935643564356436	1	1	0.916666666666667	0.941896024464832	0.924623115577889	1	1	1	0.877777777777778	1	0.892307692307692	1	1	0.932515337423313	1	1	1	912	1	0.936708860759494	1	1	0.947761194029851	1	1	0.908602150537634	0.995169082125604	0.928888888888889	0.923664122137405	1	0.846153846153846	0.896551724137931	0.858974358974359	0.919540229885057	0.926315789473684	1	1	1	1	0.893854748603352	1	0.8875	1	0.900552486187845	0.946308724832215	0.927007299270073	1	1	0.926829268292683	0.930851063829787	0.956937799043062	1	1
scaffold368500|size405_13_G/A	1	1	1	0.887966804979253	1	1	0.918367346938776	0.942307692307692	1	1	1	1	0.885906040268456	1	1	1	0.737951807228916	1	0.917274939172749	0.871212121212121	0.996323529411765	1	0.832929782082324	1	1	1	1	1	1	1	1	1	0.942105263157895	1	1	1	0.860986547085202	1	1	0.776119402985075	0.794979079497908	1	0.917847025495751	1	0.995614035087719	1	0.995901639344262	0.880184331797235	0.925764192139738	0.894230769230769	1	1	1	1	1	0.915966386554622	0.843283582089552	1	0.881028938906752	1	1	0.806763285024155	1	0.782608695652174	1	0.889679715302491	0.996960486322188	0.812182741116751	1	0.910313901345291	0.995884773662551	1	0.909502262443439	1	1	1	1	1	1	1	1	0.337078651685393	0.867579908675799	1	1	1	0.845714285714286	0.903474903474903	0.935897435897436	1	1	0.931398416886544
scaffold368500|size405_49_C/A	0.407103825136612	0.452282157676349	0.695488721804511	0.676348547717842	0.591346153846154	0.475609756097561	0.428571428571429	0.903846153846154	0.523613963039014	0.810526315789474	0.783251231527094	1	0.62751677852349	0.533057851239669	0.931818181818182	0.606451612903226	0.641566265060241	0.768595041322314	0.673965936739659	0.765151515151515	0.772058823529412	0.644736842105263	0.653753026634383	0.497872340425532	0.559748427672956	0.532258064516129	0.591911764705882	0.752873563218391	0.256797583081571	0.806324110671937	0.76171875	0.63003663003663	0.547368421052632	0	0.4375	0.506702412868633	0.807174887892377	0.595555555555556	0.822695035460993	0.602985074626866	0.476987447698745	0.517948717948718	0.56657223796034	0.671480144404332	0.412280701754386	0.526813880126183	0.360655737704918	0.705069124423963	0.62882096069869	0.581730769230769	0.493243243243243	0.52093023255814	0.721030042918455	0.51304347826087	0.743589743589744	0.46218487394958	0.708955223880597	0.550488599348534	0.633440514469453	0.495114006514658	0.362637362637363	0.550724637681159	0.873949579831933	0.91699604743083	0.522088353413655	0.295373665480427	0.547112462006079	0.756345177664975	0.784615384615385	0.726457399103139	0.736625514403292	0.726851851851852	0.597285067873303	0.342960288808664	0.50990099009901	0.685589519650655	0.485849056603774	0.431137724550898	0.532019704433498	0.89247311827957	0.610687022900763	0.662921348314607	0.598173515981735	0.530364372469636	0.658227848101266	0.230569948186528	0.44	0.787644787644788	0.594017094017094	0.470198675496689	0.653409090909091	0.83377308707124
scaffold368500|size405_53_C/G	0.407103825136612	0.452282157676349	0.68359375	0.676348547717842	0.591346153846154	0.475609756097561	0.428571428571429	0.91025641025641	0.525667351129363	0.810526315789474	0.783251231527094	1	0.630872483221476	0.531120331950207	0.935361216730038	0.606451612903226	0.641566265060241	0.768595041322314	0.67639902676399	0.765151515151515	0.772058823529412	0.644736842105263	0.653753026634383	0.497872340425532	0.542483660130719	0.532258064516129	0.591911764705882	0.727848101265823	0.256797583081571	0.806324110671937	0.76171875	0.633699633699634	0.547368421052632	0	0.4375	0.506702412868633	0.807174887892377	0.59375	0.807692307692308	0.602985074626866	0.476987447698745	0.517948717948718	0.56657223796034	0.670289855072464	0.412280701754386	0.526813880126183	0.360655737704918	0.705069124423963	0.62882096069869	0.581730769230769	0.493243243243243	0.52093023255814	0.719827586206897	0.51304347826087	0.743589743589744	0.459915611814346	0.708955223880597	0.505376344086022	0.636655948553055	0.495114006514658	0.355555555555556	0.550724637681159	0.873949579831933	0.91699604743083	0.522088353413655	0.295373665480427	0.547112462006079	0.756345177664975	0.784615384615385	0.725225225225225	0.740740740740741	0.726851851851852	0.597285067873303	0.342960288808664	0.50990099009901	0.684210526315789	0.485849056603774	0.431137724550898	0.532019704433498	0.89247311827957	0.610687022900763	0.662921348314607	0.598173515981735	0.530364372469636	0.662447257383966	0.230569948186528	0.44	0.791505791505791	0.594017094017094	0.470198675496689	0.653409090909091	0.836411609498681
scaffold368500|size405_57_A/C	0.407103825136612	0.452282157676349	0.695488721804511	0.676348547717842	0.585365853658537	0.475609756097561	0.428571428571429	0.902255639097744	0.523613963039014	0.810526315789474	0.783251231527094	1	0.625850340136054	0.533057851239669	0.935606060606061	0.606451612903226	0.506024096385542	0.768595041322314	0.673965936739659	0.760617760617761	0.772058823529412	0.644736842105263	0.653753026634383	0.497872340425532	0.559748427672956	0.532258064516129	0.585820895522388	0.752873563218391	0.256797583081571	0.804780876494024	0.76171875	0.63003663003663	0.547368421052632	0	0.4375	0.506702412868633	0.80365296803653	0.595555555555556	0.821428571428571	0.459701492537313	0.476987447698745	0.517948717948718	0.562857142857143	0.662962962962963	0.399103139013453	0.526813880126183	0.360655737704918	0.705069124423963	0.623893805309734	0.577669902912621	0.486301369863014	0.52093023255814	0.719827586206897	0.51304347826087	0.731543624161074	0.46218487394958	0.704545454545455	0.550488599348534	0.635483870967742	0.495114006514658	0.355555555555556	0.537313432835821	0.871794871794872	0.914285714285714	0.522088353413655	0.290322580645161	0.547112462006079	0.756345177664975	0.783505154639175	0.726457399103139	0.734439834024896	0.726851851851852	0.593607305936073	0.325925925925926	0.50990099009901	0.68141592920354	0.485849056603774	0.431137724550898	0.532019704433498	0.89247311827957	0.610687022900763	0.662921348314607	0.596330275229358	0.530364372469636	0.662447257383966	0.230569948186528	0.44	0.790697674418605	0.592274678111588	0.470198675496689	0.653409090909091	0.832446808510638
scaffold368500|size405_58_C/A	0.407103825136612	0.452282157676349	0.695488721804511	0.676348547717842	0.576923076923077	0.475609756097561	0.428571428571429	0.871794871794872	0.523613963039014	0.810526315789474	0.778325123152709	1	0.61744966442953	0.533057851239669	0.935606060606061	0.606451612903226	0.506024096385542	0.768595041322314	0.671532846715328	0.746212121212121	0.772058823529412	0.644736842105263	0.653753026634383	0.497872340425532	0.559748427672956	0.532258064516129	0.577205882352941	0.752873563218391	0.256797583081571	0.798418972332016	0.76171875	0.63003663003663	0.547368421052632	0	0.4375	0.506702412868633	0.789237668161435	0.595555555555556	0.815602836879433	0.459701492537313	0.476987447698745	0.517948717948718	0.558073654390935	0.646209386281588	0.390350877192982	0.523659305993691	0.360655737704918	0.705069124423963	0.611353711790393	0.572115384615385	0.47972972972973	0.52093023255814	0.716738197424893	0.51304347826087	0.698717948717949	0.46218487394958	0.694029850746269	0.550488599348534	0.633440514469453	0.495114006514658	0.351648351648352	0.521739130434783	0.857142857142857	0.885375494071146	0.522088353413655	0.288256227758007	0.547112462006079	0.751269035532995	0.779487179487179	0.726457399103139	0.728395061728395	0.726851851851852	0.588235294117647	0.317689530685921	0.50990099009901	0.672489082969432	0.485849056603774	0.431137724550898	0.532019704433498	0.89247311827957	0.610687022900763	0.662921348314607	0.593607305936073	0.530364372469636	0.662447257383966	0.230569948186528	0.44	0.787644787644788	0.58974358974359	0.470198675496689	0.653409090909091	0.825857519788918
scaffold368763|size405_301_G/A	0.915322580645161	0.891891891891892	0.932926829268293	0.935251798561151	1	0.895104895104895	0.935483870967742	1	1	0.954838709677419	0.913793103448276	1	0.871287128712871	0.931818181818182	1	0.907834101382488	1	0.959302325581395	0.915384615384615	0.915254237288136	0.917241379310345	1	0.785714285714286	1	1	0.94017094017094	0.946745562130177	0.958904109589041	1	1	0.9125	1	1	1	0.932203389830508	0.906474820143885	0.942028985507246	1	1	1	1	0.967105263157895	0.833333333333333	0.964285714285714	1	1	0.908571428571429	1	0.993055555555556	1	1	1	1	1	0.920353982300885	0.943661971830986	0.947368421052632	1	0.941463414634146	0.934673366834171	0.769230769230769	1	1	0.789189189189189	0.926470588235294	0.915343915343915	1	0.833333333333333	0.914529914529915	1	0.904109589041096	0.893939393939394	0.843283582089552	1	1	0.858895705521472	0.962406015037594	0.905405405405405	0.924050632911392	0.9375	1	1	1	0.941176470588235	1	1	0.898148148148148	0.951871657754011	0.939759036144578	0.909677419354839	1	1
scaffold368776|size405_300_G/A	0.932307692307692	0.939130434782609	0.808641975308642	0.889967637540453	0.922448979591837	0.903381642512077	0.865168539325843	0.804733727810651	1	0.966480446927374	0.872427983539095	0.933673469387755	0.932114882506527	0.932432432432432	784	0.821011673151751	0.964044943820225	0.995495495495496	0.803448275862069	0.85036496350365	0.812698412698413	0.778546712802768	0.966942148760331	0.960714285714286	0.754385964912281	0.876923076923077	0.876447876447876	0.775067750677507	0.989858012170385	0.918032786885246	0.864541832669323	875	0.865116279069767	0.924528301886792	0.969387755102041	0.800947867298578	0.897058823529412	0.896797153024911	0.669811320754717	0.960725075528701	0.813229571984436	0.995555555555556	0.958456973293769	0.94488188976378	0.883597883597884	0.737864077669903	0.953667953667954	0.845117845117845	0.795811518324607	1	0.971563981042654	0.775167785234899	0.814606741573034	0.893048128342246	0.84375	0.904494382022472	0.961538461538462	0.741573033707865	0.909420289855073	0.949324324324324	875	0.892744479495268	0.853281853281853	0.872403560830861	0.9625	0.957142857142857	1	0.947598253275109	0.956521739130435	0.890350877192982	0.927884615384615	0.946969696969697	0.92962962962963	0.880434782608696	0.836909871244635	0.846153846153846	1	0.918454935622318	0.927777777777778	1	0.639344262295082	1	0.862190812720848	0.926136363636364	1	0.828740157480315	0.852941176470588	0.732142857142857	0.862068965517241	0.962406015037594	0.921212121212121	1
scaffold368883|size404_286_A/G	1	1	0.9	1	1	0.902222222222222	1	0.893617021276596	1	1	1	1	1	0.89002557544757	0.886842105263158	1	1	1	1	1	0.896935933147632	1	1	1	0.911660777385159	1	1	0.819956616052061	0.902826855123675	1	1	0.893548387096774	1	0.971126709822398	1	1	1	1	0.924205378973105	0.748366013071895	1	0.898058252427185	1	1	1	0.900255754475703	1	1	1	1	1	1	1	1	1	1	1	0.87719298245614	1	1	0.863207547169811	1	0.877729257641921	1	0.886740331491713	1	1	0.924050632911392	0.891348088531187	1	1	1	1	1	1	0.925064599483204	1	1	1	0.925233644859813	1	1	1	1	1	0.835924006908463	1	0.997518610421836	1	1	1	1
scaffold368883|size404_301_C/T	0.727954971857411	0.899728997289973	0.712121212121212	0.763218390804598	0.866935483870968	0.653333333333333	0.766497461928934	0.888297872340426	0.707259953161593	0.915094339622642	0.673913043478261	0.897091722595078	0.725490196078431	0.792838874680307	0.802110817941952	0.859621451104101	0.320185614849188	0.815181518151815	0.883720930232558	0.498607242339833	0.559888579387187	0.771186440677966	0.780821917808219	0.988888888888889	0.823321554770318	0.610810810810811	0.732984293193717	0.299349240780911	0.471731448763251	0.814589665653495	0.786082474226804	0.454838709677419	0.701298701298701	0.755434782608696	0.693396226415094	0.706451612903226	0.711026615969582	0.606060606060606	0.278728606356968	0.490196078431373	0.863468634686347	0.553398058252427	0.85191637630662	0.762886597938144	0.508771929824561	0.647058823529412	0.692090395480226	0.640939597315436	0.787330316742081	0.75	0.482608695652174	0.855203619909502	0.6875	0.733542319749216	0.918454935622318	0.784905660377359	0.744897959183674	0.807017543859649	0.734126984126984	0.830845771144279	0.75	0.592696629213483	0.631004366812227	0.60431654676259	0.665745856353591	0.703016241299304	0.788154897494305	0.67258883248731	0.704225352112676	0.797583081570997	0.92	0.782786885245902	0.753012048192771	0.994974874371859	0.856410256410256	0.767441860465116	0.770949720670391	0.863636363636364	0.819112627986348	0.660436137071651	0.688622754491018	0.835294117647059	0.78515625	0.673640167364017	0.733333333333333	0.46286701208981	0.662280701754386	0.826302729528536	0.686006825938567	0.884328358208955	0.813291139240506	0.8075
scaffold368883|size404_302_T/A	0.272556390977444	0.33695652173913	0.484848484848485	0.344827586206897	0.241935483870968	0.564444444444444	0.350253807106599	0.117021276595745	0.407494145199063	0.184834123222749	0.419254658385093	0.103139013452915	0.386885245901639	0.345268542199488	0.278947368421053	0.378548895899054	1	0.399339933993399	0.245478036175711	0.582172701949861	0.565459610027855	0.327635327635328	0.360824742268041	0.186111111111111	0.445229681978799	0.491891891891892	0.364829396325459	0.790849673202614	0.886925795053004	0.185410334346505	0.595360824742268	0.6957928802589	0.510822510822511	0.619565217391304	0.306603773584906	0.464516129032258	0.288973384030418	0.393939393939394	0.723716381418093	1	0.343173431734317	0.529126213592233	0.228621291448517	0.239690721649485	0.491228070175439	0.498721227621483	0.305084745762712	0.535353535353535	0.380090497737557	0.448717948717949	0.752173913043478	0.429864253393665	0.419642857142857	0.435736677115987	0.28755364806867	0.339622641509434	0.258503401360544	0.456140350877193	0.37029702970297	0.460199004975124	0.25	0.490140845070423	0.61925601750547	0.504807692307692	0.334254143646409	0.476744186046512	0.30751708428246	0.40506329113924	0.295774647887324	0.202416918429003	0.357777777777778	0.286885245901639	0.409638554216867	0.291457286432161	0.388746803069054	0.583979328165375	0.318435754189944	0.25	0.358361774744027	0.433021806853583	0.431137724550898	0.164705882352941	0.364705882352941	0.393305439330544	0.512605042016807	0.889464594127807	0.416666666666667	0.537313432835821	0.532423208191126	0.421641791044776	0.294303797468354	0.3075
scaffold368883|size404_312_G/C	0.99812734082397	0.856368563685637	1	1	0.895161290322581	0.782222222222222	0.883248730964467	1	0.887587822014052	0.900943396226415	0.906832298136646	1	0.888888888888889	1	0.994736842105263	0.82807570977918	0.679814385150812	0.785478547854785	0.873385012919897	1	0.874651810584958	0.906779661016949	0.85958904109589	0.905555555555556	1	1	1	0.913232104121475	0.639575971731449	1	0.86340206185567	1	0.887445887445887	1	1	0.829032258064516	1	1	1	0.509803921568627	0.907749077490775	1	0.9198606271777	1	1	1	1	0.88255033557047	0.83710407239819	0.913461538461538	0.771739130434783	0.714932126696833	0.897321428571429	0.830721003134796	0.879828326180258	0.879245283018868	1	1	0.897029702970297	0.793532338308458	1	0.918539325842697	0.751091703056769	1	1	0.918981481481482	1	1	0.997987927565392	1	0.895555555555556	1	0.837349397590361	0.806532663316583	0.882352941176471	0.808785529715762	0.997206703910615	0.886363636363636	0.911262798634812	1	1	1	0.8515625	1	0.758333333333333	0.647668393782383	1	0.823821339950372	0.877133105802048	0.694029850746269	1	885
scaffold368883|size404_314_C/A	0.904494382022472	0.899728997289973	0.945454545454545	0.995402298850575	0.669354838709677	0.795555555555556	0.893401015228426	0.636363636363636	0.686182669789227	0.867924528301887	0.770186335403727	0.579418344519016	0.722222222222222	0.769820971867008	0.923684210526316	0.929022082018927	1	0.890728476821192	0.863049095607235	0.816155988857939	0.788300835654596	0.903954802259887	0.767123287671233	0.75	1	0.913513513513514	0.924083769633508	0.902386117136659	1	0.814589665653495	0.809278350515464	0.880258899676375	0.800865800865801	1	0.900943396226415	0.774193548387097	0.673003802281369	0.774410774410774	0.9119804400978	1	0.771217712177122	0.854368932038835	0.818815331010453	0.853092783505155	0.900584795321637	0.900255754475703	0.898305084745763	0.912751677852349	0.746606334841629	0.91025641025641	0.88695652173913	0.624434389140271	0.789237668161435	0.996865203761755	0.622317596566524	0.875471698113208	1	1	0.777777777777778	0.813432835820896	0.825471698113208	0.803370786516854	1	1	0.803867403314917	0.902777777777778	0.89749430523918	0.724050632911392	0.806841046277666	0.785498489425982	0.826666666666667	0.901639344262295	0.680722891566265	0.756281407035176	0.854219948849105	0.922480620155039	0.804469273743017	0.765151515151515	0.83617747440273	0.847352024922118	0.994011976047904	0.752941176470588	0.75	0.811715481171548	1	0.998272884283247	0.899122807017544	0.895781637717122	0.897610921501707	0.66044776119403	0.89873417721519	0.8875
scaffold369366|size404_120_C/T	1	1	0.99537037037037	1	1	0.743362831858407	1	1	1	0.812080536912752	1	1	1	0.562724014336918	0.669491525423729	1	0.811728395061728	0.861904761904762	1	0.79	1	1	0.896103896103896	0.36	1	1	1	0.912359550561798	0.83578431372549	0.626865671641791	0.993150684931507	0.865800865800866	1	1	1	1	1	1	1	1	0.880658436213992	0.597087378640777	0.639784946236559	0.817307692307692	1	0.689189189189189	1	0.827814569536424	1	0.844827586206897	0.745562130177515	1	0.521951219512195	1	0.818181818181818	1	1	1	0.87007874015748	0.811224489795918	1	1	0.446043165467626	1	0.670731707317073	0.993421052631579	1	1	1	0.836158192090395	828	0.879396984924623	1	0.888059701492537	0.861344537815126	0.760956175298805	0.81592039800995	1	1	1	1	1	0.614583333333333	0.81875	1	1	1	0.893280632411067	0.996268656716418	1	1	0.811688311688312
scaffold369366|size404_121_G/A	0.888372093023256	1	1	0.826815642458101	1	0.849557522123894	1	0.920353982300885	0.879310344827586	0.993288590604027	0.863095238095238	0.72	0.861818181818182	1	0.728813559322034	0.773770491803279	1	0.880952380952381	0.836363636363636	0.78	1	0.790697674418605	0.808441558441558	1	1	0.855555555555556	0.787128712871287	1	0.997549019607843	1	1	1	0.75	0.990740740740741	0.863354037267081	1	0.539823008849557	0.994219653179191	0.903225806451613	1	0.814814814814815	1	0.860215053763441	1	1	1	0.827160493827161	0.821192052980132	1	0.885057471264368	1	1	0.829268292682927	0.908496732026144	1	1	0.847826086956522	1	0.901574803149606	0.627551020408163	0.863636363636364	0.56875	1	0.826732673267327	1	0.776315789473684	0.99644128113879	0.793650793650794	0.819095477386935	0.836158192090395	1	1	0.9	1	0.890756302521008	0.888446215139442	0.885572139303483	0.992248062015504	1	0.991735537190083	1	0.425196850393701	1	0.70625	0.863636363636364	0.997916666666667	0.692982456140351	0.889328063241107	0.623134328358209	0.719298245614035	1	0.571428571428571
scaffold369366|size404_139_T/G	0.874418604651163	0.72680412371134	0.907407407407407	0.921787709497207	0.626373626373626	0.982300884955752	0.879699248120301	0.84070796460177	0.839080459770115	0.859060402684564	1	0.886666666666667	0.850909090909091	0.896057347670251	0.940677966101695	0.934426229508197	0.987654320987654	0.871428571428571	0.822727272727273	0.86	0.901041666666667	0.627906976744186	0.951298701298701	0.64	0.993548387096774	0.744444444444444	0.98019801980198	0.973033707865169	1	0.873134328358209	0.808219178082192	0.943722943722944	0.990740740740741	1	0.906832298136646	0.60655737704918	0.911504424778761	0.947976878612717	0.974193548387097	0.975524475524476	0.950617283950617	0.932038834951456	0.908602150537634	0.826923076923077	0.735849056603774	1	0.895061728395062	0.933774834437086	0.866279069767442	0.936781609195402	0.923076923076923	1	0.902439024390244	0.92156862745098	0.828282828282828	0.856115107913669	0.967391304347826	0.983333333333333	0.905511811023622	0.801020408163265	0.988636363636364	0.85	0.913669064748201	0.866336633663366	0.947154471544715	0.822368421052632	0.9644128113879	0.920634920634921	0.798994974874372	0.977401129943503	896	0.949748743718593	0.855555555555556	0.91044776119403	0.987394957983193	0.936254980079681	0.940298507462687	0.945736434108527	1	0.768595041322314	0.862068965517241	1	0.84375	0.9	0.613636363636364	1	0.903508771929825	0.944664031620553	0.955223880597015	0.894736842105263	0.943037974683544	0.863636363636364
scaffold369366|size404_141_G/C	0.911627906976744	0.742268041237113	0.921296296296296	0.932960893854749	0.659340659340659	0.982300884955752	0.909774436090226	0.876106194690266	0.839080459770115	0.885906040268456	1	0.893333333333333	0.854545454545454	0.906810035842294	0.949152542372881	0.944262295081967	0.987654320987654	0.871428571428571	0.85	865	0.90625	0.686046511627907	0.970779220779221	0.706666666666667	1	0.744444444444444	0.985148514851485	0.982022471910112	1	0.932835820895522	0.815068493150685	0.961038961038961	1	1	0.925465838509317	0.663934426229508	0.929203539823009	0.947976878612717	0.974193548387097	0.975524475524476	0.954732510288066	0.936893203883495	0.935483870967742	0.841346153846154	0.764150943396226	1	0.919753086419753	0.947019867549669	0.901162790697674	0.948275862068966	0.923076923076923	1	0.91219512195122	0.92156862745098	0.838383838383838	0.884892086330935	0.967391304347826	1	0.925196850393701	0.801020408163265	1	0.8625	0.913669064748201	0.881188118811881	0.951219512195122	0.855263157894737	0.9644128113879	0.941798941798942	0.809045226130653	1	912	0.949748743718593	0.861111111111111	0.921641791044776	1	0.936254980079681	0.950248756218905	0.945736434108527	1	0.768595041322314	0.879310344827586	1	0.854166666666667	0.9	0.651515151515151	1	0.903508771929825	0.948616600790514	0.955223880597015	0.899122807017544	0.949367088607595	0.863636363636364
scaffold369366|size404_143_A/C	0.874418604651163	0.738219895287958	0.907407407407407	0.921787709497207	0.626373626373626	0.982300884955752	0.886363636363636	0.84070796460177	0.839080459770115	0.859060402684564	1	0.886666666666667	0.850909090909091	0.896057347670251	0.940677966101695	0.934426229508197	0.987654320987654	0.871428571428571	0.822727272727273	0.86	0.901041666666667	0.642857142857143	0.951298701298701	0.633802816901408	0.993548387096774	0.744444444444444	0.985074626865672	0.973033707865169	1	0.879699248120301	0.808219178082192	0.943722943722944	0.990740740740741	1	0.906832298136646	0.60655737704918	0.911504424778761	0.942196531791908	0.974193548387097	0.975524475524476	0.954545454545455	0.932038834951456	0.908602150537634	0.826923076923077	0.735849056603774	0.986486486486487	0.895061728395062	0.933774834437086	0.866279069767442	0.936781609195402	0.923076923076923	1	0.902439024390244	0.92156862745098	0.828282828282828	0.86231884057971	0.967391304347826	0.983333333333333	0.905138339920949	0.801020408163265	0.988636363636364	0.85	0.913669064748201	0.866336633663366	0.947154471544715	0.827814569536424	0.9644128113879	0.920634920634921	0.798994974874372	0.977401129943503	896	0.949748743718593	0.855555555555556	0.917293233082707	1	0.936254980079681	0.940298507462687	0.945736434108527	1	0.768595041322314	0.862068965517241	1	0.848167539267016	0.9	0.613636363636364	0.997916666666667	0.903508771929825	0.944664031620553	0.955223880597015	0.894736842105263	0.943037974683544	0.863636363636364
scaffold369943|size404_375_A/G	0.846153846153846	0.858447488584475	0.91025641025641	0.825396825396825	0.911602209944751	0.925619834710744	0.909090909090909	0.794117647058823	0.883211678832117	0.939189189189189	0.719512195121951	0.920353982300885	0.880184331797235	0.871212121212121	0.899193548387097	0.923076923076923	0.827586206896552	0.786585365853659	1	0.994047619047619	0.893333333333333	0.920245398773006	0.815450643776824	1	1	0.873015873015873	0.798076923076923	0.894736842105263	1	0.841346153846154	0.853333333333333	0.906976744186046	0.872881355932203	1	0.905797101449275	1	0.812121212121212	0.933628318584071	0.884615384615385	0.828358208955224	0.84375	0.882352941176471	0.816254416961131	0.901554404145078	0.901515151515151	1	0.901162790697674	1	0.950738916256158	0.876470588235294	0.897119341563786	1	0.866141732283465	0.797687861271676	1	0.918918918918919	0.666666666666667	1	0.796116504854369	0.892523364485981	0.873239436619718	0.828025477707006	0.843373493975904	0.836538461538462	0.824324324324324	0.706730769230769	0.821862348178138	0.752577319587629	0.924460431654676	0.867256637168142	0.909090909090909	0.787096774193548	0.903030303030303	0.916967509025271	0.666666666666667	1	0.804469273743017	0.994845360824742	0.882629107981221	0.858208955223881	0.922222222222222	1	0.773049645390071	0.834394904458599	0.883421191016333	0.782122905027933	0.882352941176471	1	0.837662337662338	1	0.932642487046632	0.857758620689655
scaffold369945|size404_326_C/T	0.810666666666667	0.786407766990291	0.84	0.922374429223744	0.72192513368984	0.560185185185185	0.904109589041096	0.649532710280374	0.743478260869565	0.803921568627451	0.807377049180328	0.637404580152672	0.767295597484277	0.68	0.858638743455497	0.873287671232877	1	0.739669421487603	0.888888888888889	0.588888888888889	0.771653543307087	0.798994974874372	0.729166666666667	0.698492462311558	0.916349809885932	0.806201550387597	0.821192052980132	0.878787878787879	0.691616766467066	0.654471544715447	0.752442996742671	0.912727272727273	0.812206572769953	0.462365591397849	0.805194805194805	0.779116465863454	0.691919191919192	0.798418972332016	0.900900900900901	1	0.682539682539683	0.841409691629956	0.717607973421927	0.860262008733624	0.799086757990868	0.531073446327684	0.775100401606426	0.842424242424242	0.786561264822134	0.779342723004695	0.9366391184573	0.753968253968254	0.783505154639175	1	0.579545454545455	0.9	0.888888888888889	0.897959183673469	0.74468085106383	0.524528301886792	0.607843137254902	0.688679245283019	0.782051282051282	1	0.773413897280967	0.890243902439024	0.908396946564885	0.716157205240175	0.698224852071006	0.671171171171171	0.725806451612903	0.896713615023474	0.73224043715847	0.680232558139535	0.828703703703704	0.883977900552486	0.705882352941177	0.695876288659794	0.801762114537445	0.783333333333333	0.85	0.63855421686747	0.826446280991736	0.718390804597701	0.902654867256637	0.779775280898876	0.817610062893082	0.907172995780591	0.803030303030303	0.664179104477612	0.904522613065327	0.854406130268199
scaffold369945|size404_335_G/C	0.811170212765957	0.786407766990291	0.825531914893617	0.922374429223744	0.72192513368984	0.560185185185185	0.904109589041096	0.649532710280374	0.741304347826087	0.803921568627451	0.807377049180328	0.637404580152672	0.767295597484277	0.68	0.858638743455497	0.873287671232877	0.997041420118343	0.739669421487603	0.888888888888889	0.588888888888889	0.771653543307087	0.793969849246231	0.729166666666667	0.698492462311558	0.910798122065728	0.806201550387597	0.821192052980132	0.878787878787879	0.691616766467066	0.654471544715447	0.753246753246753	0.912727272727273	0.812206572769953	0.462365591397849	0.805194805194805	0.779116465863454	0.691919191919192	0.798418972332016	0.900900900900901	1	0.682539682539683	0.841409691629956	0.717607973421927	0.860262008733624	0.799086757990868	0.531073446327684	0.775100401606426	0.842424242424242	0.786561264822134	0.779342723004695	0.936813186813187	0.753968253968254	0.783505154639175	1	0.579545454545455	0.9	0.888888888888889	0.884848484848485	0.745762711864407	0.526315789473684	0.607843137254902	0.683962264150943	0.782051282051282	1	0.773413897280967	0.890243902439024	0.908396946564885	0.716157205240175	0.698224852071006	0.671171171171171	0.725806451612903	0.896713615023474	0.733695652173913	0.680232558139535	0.828703703703704	0.883977900552486	0.705882352941177	0.695876288659794	0.802631578947368	0.783333333333333	0.85	0.63855421686747	0.826446280991736	0.718390804597701	0.902654867256637	0.692134831460674	0.817610062893082	0.907172995780591	0.803030303030303	0.664179104477612	0.904522613065327	0.854406130268199
scaffold369945|size404_354_C/A	0.896276595744681	1	924	0.876712328767123	1	0.842592592592593	0.705479452054795	1	0.919565217391304	0.813725490196078	0.922131147540984	1	1	1	0.916230366492147	1	1	0.892561983471074	1	0.883333333333333	0.913385826771654	0.884422110552764	1	1	1	0.837209302325581	1	0.901515151515151	0.994011976047904	1	0.915584415584416	0.890909090909091	1	1	0.863636363636364	0.879518072289157	1	1	0.882882882882883	1	1	0.885462555066079	1	0.847161572052402	1	1	0.911646586345382	1	1	0.896713615023474	0.997252747252747	1	0.994845360824742	1	1	0.7625	1	0.995918367346939	0.885593220338983	1	1	1	0.996794871794872	1	0.900302114803625	1	0.893129770992366	1	0.887573964497041	0.869369369369369	0.862903225806452	0.779342723004695	1	1	1	0.87292817679558	0.872549019607843	1	0.995614035087719	0.75	0.871428571428571	1	0.925619834710744	0.816091954022989	1	1	0.893081761006289	1	1	0.902985074626866	0.864321608040201	1
scaffold369945|size404_363_C/A	0.912234042553192	0.878640776699029	972	0.922374429223744	0.914438502673797	0.736111111111111	1	1	1	0.946078431372549	1	0.988549618320611	1	924	1	0.996575342465753	1	0.830578512396694	1	0.861111111111111	1	0.92964824120603	0.934895833333333	1	1	0.914728682170543	1	1	0.997005988023952	0.833333333333333	0.931818181818182	1	0.943661971830986	1	0.922077922077922	0.919678714859438	1	1	1	1	0.931216931216931	0.929515418502203	1	1	0.908675799086758	1	0.903614457831325	1	0.936758893280632	0.896713615023474	1	0.928571428571429	0.95360824742268	1	0.886363636363636	1	0.888888888888889	1	1	0.733082706766917	0.941176470588235	0.75	0.78525641025641	1	0.95166163141994	0.995934959349594	1	1	0.905325443786982	0.923423423423423	0.899193548387097	1	1	0.947674418604651	1	1	0.916666666666667	1	1	0.866666666666667	1	0.843373493975904	1	0.913793103448276	0.902654867256637	1	0.943396226415094	0.9957805907173	0.914141414141414	0.944029850746269	1	1
scaffold370185|size403_242_T/C	0.680412371134021	0.858267716535433	0.953488372093023	0.847328244274809	0.902173913043478	0.892156862745098	0.772727272727273	1	0.925795053003534	0.838383838383838	1	1	1	0.827586206896552	1	0.739130434782609	0.692307692307692	1	0.551724137931034	0.917431192660551	1	0.826771653543307	1	1	1	0.819444444444444	0.784090909090909	1	1	1	0.923611111111111	0.91025641025641	0.901960784313726	1	0.654205607476635	1	0.80188679245283	0.857142857142857	1	0.838709677419355	0.75	0.831460674157303	1	1	1	1	0.724409448818898	0.839506172839506	0.913978494623656	1	0.8875	1	1	0.898989898989899	0.863013698630137	0.849056603773585	0.619565217391304	1	1	0.840490797546012	0.869565217391304	0.845454545454545	0.632478632478632	1	0.851851851851852	1	875	0.78125	0.770334928229665	0.929824561403509	0.807692307692308	0.892156862745098	1	1	0.902912621359223	0.713114754098361	1	1	0.864583333333333	0.865979381443299	0.987341772151899	0.867924528301887	1	1	0.903846153846154	1	0.919354838709677	0.686666666666667	1	0.778625954198473	0.882978723404255	1
scaffold370185|size403_246_T/C	1	0.803149606299213	1	0.763358778625954	1	1	0.943181818181818	1	0.929328621908127	0.878787878787879	0.852713178294574	1	0.689189189189189	1	1	1	1	1	1	1	1	1	0.914572864321608	1	1	1	1	1	1	1	0.861111111111111	0.92948717948718	1	1	1	0.940298507462687	1	1	1	0.763440860215054	1	1	1	0.886666666666667	0.914893617021277	1	1	1	0.817204301075269	1	825	1	1	1	1	0.915094339622642	0.956521739130435	1	1	1	0.898550724637681	1	0.854700854700855	1	0.925925925925926	0.900900900900901	1	0.9375	1	0.894736842105263	1	0.794117647058823	0.768518518518518	1	1	1	1	1	1	1	0.848101265822785	1	0.92	1	1	1	1	1	1	0.900763358778626	1	1
scaffold370185|size403_278_T/C	1	0.94488188976378	0.953488372093023	0.916030534351145	0.91304347826087	0.901960784313726	0.852272727272727	0.823529411764706	0.901060070671378	0.888888888888889	0.953488372093023	0.814516129032258	0.905405405405405	1	1	1	1	1	1	0.880733944954128	1	0.811023622047244	0.919597989949749	0.975806451612903	1	1	1	0.905405405405405	1	0.928571428571429	1	1	1	1	1	1	1	0.992857142857143	1	1	0.911764705882353	1	1	0.893333333333333	1	1	1	0.876543209876543	1	0.91304347826087	0.8375	1	0.948453608247423	1	1	0.783018867924528	1	1	1	1	0.869565217391304	1	0.888888888888889	1	0.992592592592593	1	1	1	1	0.929824561403509	1	0.92156862745098	0.907407407407407	1	1	0.909836065573771	1	1	1	0.907216494845361	1	1	0.93	0.95049504950495	0.721153846153846	1	0.983870967741935	0.913333333333333	1	0.931297709923664	1	1
scaffold370347|size403_75_G/T	0.854066985645933	0.685823754789272	0.94478527607362	0.763285024154589	0.758620689655172	1	0.764705882352941	0.876811594202899	0.903314917127072	0.99290780141844	0.790816326530612	0.835714285714286	0.678714859437751	0.80168776371308	0.733333333333333	0.861224489795918	1	0.847682119205298	0.809941520467836	0.995098039215686	0.821428571428571	0.888446215139442	0.782051282051282	0.595744680851064	1	0.624203821656051	0.786729857819905	0.911538461538462	1	0.880952380952381	0.824884792626728	0.724489795918367	0.685185185185185	1	0.83495145631068	0.754874651810585	0.804123711340206	0.744292237442922	0.840579710144927	1	0.914179104477612	0.779527559055118	0.75	0.902654867256637	0.751515151515151	1	0.849264705882353	1	0.873873873873874	0.77124183006536	0.783783783783784	0.846153846153846	0.821576763485477	0.843575418994413	0.909547738693467	0.772727272727273	0.878612716763006	1	0.830845771144279	0.802816901408451	0.917525773195876	0.808163265306122	0.746666666666667	0.649122807017544	0.656603773584906	0.787286063569682	0.855491329479769	0.632183908045977	1	0.754716981132076	0.935222672064777	0.863309352517986	0.700564971751412	0.907949790794979	0.881656804733728	1	0.899441340782123	0.905982905982906	0.807909604519774	0.890625	0.81294964028777	0.835406750550425	0.852272727272727	0.575418994413408	0.78125	0.990740740740741	0.90625	0.995708154506438	0.737777777777778	0.746987951807229	0.919597989949749	0.617728531855956
scaffold370347|size403_104_A/G	0.937799043062201	0.685823754789272	0.94478527607362	0.763285024154589	0.758620689655172	1	0.764705882352941	0.876811594202899	0.903314917127072	0.99290780141844	0.790816326530612	1	0.783132530120482	0.80168776371308	0.786666666666667	0.861224489795918	1	0.847682119205298	0.809941520467836	0.995098039215686	0.908730158730159	0.956175298804781	0.782051282051282	0.595744680851064	1	0.687898089171974	0.853080568720379	0.911538461538462	1	0.880952380952381	0.824884792626728	0.870748299319728	0.847222222222222	1	0.91747572815534	0.754874651810585	0.804123711340206	0.821917808219178	0.840579710144927	1	0.914179104477612	0.779527559055118	0.75	0.902654867256637	0.751515151515151	1	0.911764705882353	1	0.873873873873874	0.77124183006536	0.783783783783784	0.846153846153846	0.821576763485477	0.843575418994413	0.909547738693467	0.772727272727273	0.878612716763006	1	0.830845771144279	0.802816901408451	0.917525773195876	0.808163265306122	0.746666666666667	0.649122807017544	0.656603773584906	0.787286063569682	0.855491329479769	0.724137931034483	1	0.849056603773585	0.935222672064777	0.863309352517986	0.824858757062147	0.907949790794979	0.881656804733728	1	0.899441340782123	0.905982905982906	0.807909604519774	0.890625	0.906474820143885	0.857952145376638	0.852272727272727	0.698324022346369	0.78125	0.990740740740741	0.90625	0.995708154506438	0.737777777777778	0.86144578313253	0.919597989949749	0.806094182825485
scaffold370347|size403_119_C/T	0.849282296650718	0.685823754789272	0.748466257668712	0.681159420289855	0.694581280788177	0.83739837398374	0.663101604278075	0.63768115942029	0.709944751381215	0.801418439716312	0.586734693877551	0.642857142857143	0.570281124497992	0.548523206751055	0.566666666666667	0.583673469387755	1	0.847682119205298	0.707602339181287	0.872549019607843	0.587301587301587	0.589641434262948	0.58974358974359	0.472340425531915	0.935483870967742	0.624203821656051	0.535545023696682	0.876923076923077	0.883870967741936	0.767857142857143	0.566820276497696	0.568027210884354	0.537037037037037	1	0.83495145631068	0.557103064066852	0.532646048109966	0.593607305936073	0.833333333333333	1	0.813432835820896	0.519685039370079	0.614035087719298	0.570796460176991	0.557575757575758	0.989795918367347	0.849264705882353	0.85589519650655	0.725225225225225	0.65359477124183	0.608108108108108	0.538461538461538	0.618257261410788	0.726256983240223	0.748743718592965	0.655844155844156	0.739884393063584	0.887573964497041	0.830845771144279	0.802816901408451	0.762886597938144	0.742857142857143	0.466666666666667	0.571929824561404	0.479245283018868	0.606356968215159	0.710982658959538	0.482758620689655	0.765151515151515	0.754716981132076	0.817813765182186	0.863309352517986	0.576271186440678	0.677824267782427	0.568047337278107	0.875912408759124	0.899441340782123	0.743589743589744	0.570621468926554	0.614583333333333	0.561151079136691	0.696381810456018	0.772727272727273	0.46927374301676	0.78125	0.990740740740741	0.7265625	0.759656652360515	0.422222222222222	0.620481927710843	0.814070351758794	0.473684210526316
scaffold370347|size403_121_G/A	0.995215311004785	1	0.846625766871166	0.917874396135266	0.935960591133005	0.83739837398374	0.898395721925134	0.760869565217391	0.806629834254144	0.808510638297872	0.795918367346939	0.807142857142857	0.887550200803213	0.745762711864407	0.833333333333333	0.721311475409836	1	1	0.900584795321637	0.877450980392157	0.765873015873016	0.701195219123506	0.806451612903226	0.876595744680851	1	1	0.748815165876777	1	1	0.886904761904762	0.740740740740741	0.843537414965986	0.851851851851852	1	1	0.802228412256267	0.728522336769759	0.849315068493151	1	1	0.891791044776119	0.736220472440945	0.864035087719298	0.668141592920354	0.8	1	1	0.85589519650655	0.851351351351351	0.882352941176471	0.824324324324324	0.692307692307692	0.788381742738589	0.88268156424581	0.839195979899497	0.883116883116883	0.861271676300578	1	1	1	0.855670103092783	0.93469387755102	0.946666666666667	0.92280701754386	0.818867924528302	0.814180929095355	0.855491329479769	0.850574712643678	0.765151515151515	1	0.882591093117409	1	0.875706214689266	0.769874476987448	0.686390532544379	0.875912408759124	0.994413407821229	0.837606837606838	0.76271186440678	0.723958333333333	0.776119402985075	0.867594883550344	0.920454545454545	0.893854748603352	1	1	0.8203125	0.759656652360515	0.684444444444444	0.873493975903614	0.893939393939394	0.85595567867036
scaffold370753|size403_178_G/T	1	0.714932126696833	1	0.734177215189873	0.841059602649007	0.747663551401869	0.641921397379913	0.862656577144565	0.877894736842105	0.565445026178011	1	0.825278810408922	0.7409200968523	0.72875816993464	0.674897119341564	0.602459016393443	1	0.873563218390805	0.853591160220994	0.996610169491525	1	0.824644549763033	0.898366606170599	0.388888888888889	1	1	1	0.997442455242967	0.997912317327766	0.839195979899497	1	0.711711711711712	0.823899371069182	1	1	0.910669975186104	0.861788617886179	0.734375	0.997727272727273	1	0.601307189542484	0.860606060606061	1	0.675675675675676	1	0.997572815533981	1	0.846153846153846	1	0.676595744680851	0.843478260869565	1	1	1	1	0.582159624413146	0.809090909090909	1	0.997701149425287	0.572727272727273	1	0.856666666666667	0.821428571428571	0.88	0.805054151624549	0.831804281345566	1	0.909090909090909	1	0.855721393034826	0.675925925925926	0.618055555555556	0.747967479674797	0.754901960784314	1	0.819277108433735	0.877622377622378	0.551724137931034	0.646706586826347	1	1	0.994117647058824	1	1	0.859550561797753	0.998565279770445	0.795620437956204	1	0.727848101265823	0.995983935742972	0.6875	0.921752738654147
scaffold370753|size403_188_G/A	1	0.407239819004525	0.8486646884273	0.300632911392405	0.19205298013245	0.406542056074766	0.131004366812227	0.517788827723807	0.557894736842105	0.151832460732984	0.330935251798561	0.412639405204461	0.535108958837772	0.462295081967213	0.275720164609054	0.209016393442623	0.985576923076923	0.339080459770115	0.57182320441989	0.640677966101695	0.461864406779661	0.57345971563981	0.395644283121597	0.383333333333333	0.994505494505495	0.731707317073171	0.636704119850187	0.902564102564103	0.895615866388309	0.391959798994975	0.441025641025641	0.375375375375375	0.59748427672956	1	1	0.447761194029851	0.268292682926829	0.265625	0.915909090909091	0.899109792284866	0.202614379084967	0.315151515151515	0.680970149253731	0.177606177606178	0.464646464646465	0.888349514563107	1	0.484162895927602	0.402061855670103	0.34468085106383	0.217391304347826	0.421212121212121	0.698795180722892	0.530927835051546	0.38860103626943	0.15962441314554	0.509090909090909	1	0.657471264367816	0.4	0.633802816901408	0.476666666666667	0.642857142857143	235	0.534296028880866	0.397553516819572	0	0.450413223140496	0.53929539295393	0.701492537313433	0.154320987654321	0.243055555555556	0.504065040650406	0.287581699346405	0.168831168831169	0.550200803212851	0.541958041958042	0.551724137931034	0.359281437125749	0.497816593886463	0.666666666666667	1	0.516971279373368	0.633136094674556	0.393258426966292	0.889526542324247	0.467153284671533	0.606635071090047	0.278481012658228	0.859437751004016	0.40625	0.651017214397496
scaffold370753|size403_211_T/C	0.654088050314465	1	0.86646884272997	1	1	1	1	0.917039416084869	0.728421052631579	0.854166666666667	1	1	1	1	0.864197530864197	0.790123456790123	0.831325301204819	1	0.841666666666667	0.766101694915254	0.809322033898305	0.995215311004785	0.902930402930403	1	1	0.864197530864197	0.834586466165414	0.86340206185567	0.740041928721174	1	1	1	0.746835443037975	1	0.7	1	1	875	1	1	0.993421052631579	1	0.745318352059925	1	0.873096446700508	0.855392156862745	0.627272727272727	0.89041095890411	1	1	1	0.860606060606061	1	1	0.865284974093264	1	0.754545454545455	1	1	1	0.842857142857143	0.887043189368771	1	1	0.812274368231047	0.996932515337423	1	1	0.8125	0.875621890547264	0.996894409937888	1	1	1	1	0.8714859437751	0.996491228070175	0.78448275862069	0.868263473053892	0.741228070175439	1	1	0.891820580474934	1	0.803370786516854	0.829232995658466	1	0.786729857819905	1	0.659919028340081	1	1
scaffold370925|size403_287_T/C	1	0.873737373737374	0.885593220338983	0.859756097560976	0.926553672316384	1	1	0.870689655172414	0.886363636363636	1	0.93359375	1	1	0.909871244635193	0.936842105263158	0.755102040816326	1	1	1	0.896039603960396	1	1	0.8875	1	0.928571428571429	1	0.9125	0.996688741721854	0.671597633136095	0.80184331797235	1	1	0.914473684210526	0.680412371134021	1	1	1	0.905579399141631	1	1	0.838926174496644	1	1	0.905405405405405	1	0.869822485207101	1	0.868686868686869	1	0.833333333333333	1	1	1	1	0.915966386554622	1	0.916201117318436	0.912280701754386	0.926739926739927	1	0.866666666666667	0.993975903614458	1	1	1	1	1	1	1	1	0.72	0.863013698630137	1	1	0.929347826086957	0.886792452830189	1	0.88715953307393	0.879746835443038	0.883211678832117	0.933333333333333	1	1	0.854014598540146	1	0.7289972899729	0.83	0.903846153846154	1	1	0.907317073170732	1
scaffold370925|size403_288_G/A	1	0.873737373737374	0.957627118644068	0.859756097560976	0.926553672316384	1	1	0.870689655172414	0.886363636363636	1	0.93359375	1	1	0.909871244635193	0.936842105263158	0.755102040816326	1	1	1	0.896039603960396	1	1	0.8875	1	1	1	0.9125	1	1	0.80184331797235	1	1	0.914473684210526	1	1	1	1	0.905172413793103	1	1	0.845637583892617	1	1	0.905405405405405	1	1	1	0.868686868686869	1	1	1	1	1	1	0.915966386554622	1	0.916201117318436	1	0.926739926739927	1	0.866666666666667	1	1	1	1	1	1	1	1	1	0.72	0.862068965517241	1	1	0.929347826086957	0.886792452830189	1	0.88715953307393	0.885350318471338	0.883211678832117	0.933333333333333	1	1	0.852941176470588	1	1	0.83	0.903474903474903	1	1	0.907317073170732	1
scaffold371417|size403_300_A/G	1	0.810526315789474	0.484848484848485	0.88	0.800904977375566	0.75	0.857988165680473	0.826771653543307	0.852941176470588	0.92817679558011	0.611650485436893	1	0.706349206349206	0.838709677419355	0.705084745762712	0.866666666666667	1	0.682819383259912	0.818181818181818	0.995121951219512	0.822727272727273	1	0.829861111111111	0.754601226993865	0.425414364640884	1	0.761316872427984	0.624293785310734	0.592105263157895	0.893175074183976	0.961325966850829	1	0.868571428571429	0.391891891891892	1	0.995327102803738	0.835748792270531	0.770909090909091	0.371929824561403	1	0.774193548387097	0.769230769230769	0.879177377892031	0.884057971014493	0.78125	0.478908188585608	1	0.732758620689655	0.921875	0.942105263157895	0.708791208791209	0.932038834951456	1	0.930769230769231	0.858333333333333	0.834645669291339	1	0.387205387205387	1	0.79047619047619	0.823529411764706	0.863354037267081	1	1	0.845814977973568	1	0.8	1	0.793413173652695	0.995689655172414	0.756198347107438	0.994475138121547	0.75	0.822727272727273	0.825136612021858	1	0.775757575757576	0.877659574468085	0.870466321243523	0.883495145631068	0.872093023255814	1	0.936936936936937	0.951807228915663	0.995901639344262	0.572549019607843	0.933333333333333	0.867924528301887	0.847457627118644	0.736111111111111	0.917808219178082	1
scaffold371489|size403_80_C/T	0.713114754098361	0.591623036649215	0.931914893617021	0.778801843317972	0.628930817610063	0.812865497076023	0.818181818181818	0.585185185185185	0.80952380952381	0.802816901408451	0.568181818181818	0.568047337278107	0.620879120879121	0.580645161290323	0.546511627906977	0.743055555555556	1	0.258620689655172	0.776223776223776	0.745454545454545	0.902439024390244	0.822115384615385	0.705128205128205	0.547413793103448	1	0.493150684931507	0.323529411764706	0.944927536231884	1	0.795698924731183	0.65989847715736	0.590673575129534	0.638655462184874	1	0.705882352941177	0.773255813953488	0.686274509803922	0.623711340206186	0.849557522123894	0.994535519125683	0.723404255319149	0.570247933884298	0.493150684931507	0.815533980582524	0.636363636363636	1	0.691860465116279	0.692737430167598	0.569444444444444	0.61038961038961	0.947136563876652	0.401826484018265	0.587786259541985	0.81151832460733	0.568181818181818	0.824427480916031	0.517766497461929	1	0.816793893129771	0.628440366972477	0.813953488372093	0.650793650793651	0.932539682539683	0.609625668449198	0.698492462311558	0.6875	0.475490196078431	0.904761904761905	0.752688172043011	0.55421686746988	0.680412371134021	0.830508474576271	0.526315789473684	0.618357487922705	0.744360902255639	0.706161137440758	0.670807453416149	0.680555555555556	0.726775956284153	0.863387978142076	0.746153846153846	1	0.494505494505495	0.913793103448276	0.722139913069477	1	0.841269841269841	0.754901960784314	0.708074534161491	0.859459459459459	0.635135135135135	0.789297658862876
scaffold371994|size402_277_G/C	0.685185185185185	0.954802259887006	0.940366972477064	0.884393063583815	1	0.915094339622642	0.798611111111111	1	0.923371647509579	0.948275862068966	0.928057553956835	1	0.913265306122449	0.948275862068966	0.910569105691057	0.859903381642512	1	1	1	1	0.809278350515464	1	0.995283018867924	0.865853658536585	1	0.957264957264957	1	0.951070336391437	1	0.888888888888889	0.931506849315068	1	1	1	775	0.882882882882883	0.958333333333333	0.907894736842105	0.942528735632184	1	1	0.846153846153846	0.800847457627119	1	0.914634146341463	1	0.788135593220339	1	1	0.887755102040816	0.66	0.831578947368421	1	0.911917098445596	1	0.797101449275362	0.905982905982906	1	1	0.914634146341463	1	0.952941176470588	1	0.934959349593496	1	0.90625	1	0.991452991452991	0.936395759717314	0.964497041420118	1	1	0.875968992248062	1	925	0.958579881656805	0.89041095890411	1	1	0.892857142857143	1	1	0.842857142857143	0.888888888888889	0.964285714285714	1	1	1	1	0.768115942028985	0.942675159235669	0.81
scaffold371994|size402_278_T/C	0.561728395061728	0.564971751412429	0.752293577981651	0.549132947976879	0.629139072847682	0.707547169811321	0.6875	0.666666666666667	0.636015325670498	0.706896551724138	0.532374100719424	0.356521739130435	0.63265306122449	0.53448275862069	0.682926829268293	0.695652173913043	1	0.730769230769231	0.621794871794872	0.738805970149254	0.690721649484536	0.638297872340426	0.740566037735849	0.451219512195122	0.797814207650273	0.504273504273504	0.845454545454545	0.782874617737003	1	0.747474747474748	0.993150684931507	0.483333333333333	0.401408450704225	0.948979591836735	0.5	0.675675675675676	625	0.592105263157895	0.741379310344828	0.991869918699187	0.58252427184466	0.504273504273504	0.61864406779661	0.711267605633803	0.829268292682927	1	0.415254237288136	0.628378378378378	0.455696202531646	0.571428571428571	1	0.526315789473684	0.69620253164557	0.606217616580311	0.528089887640449	0.72463768115942	0.504273504273504	0.804020100502513	0.514970059880239	0.640243902439024	0.611764705882353	0.623529411764706	1	0.829268292682927	0.740740740740741	0.60625	0.763285024154589	0.572649572649573	0.65017667844523	0.420118343195266	0.60077519379845	0.875862068965517	0.604651162790698	0.671232876712329	0.683333333333333	0.461538461538462	0.547945205479452	0.628318584070796	0.633333333333333	0.6	0.857142857142857	0.692307692307692	0.785714285714286	0.494949494949495	0.80952380952381	1	0.848101265822785	0.634730538922156	0.447619047619048	0.666666666666667	0.611464968152866	555
scaffold371994|size402_291_A/G	1	0.903954802259887	0.876146788990826	1	0.768211920529801	1	0.847222222222222	0.925925925925926	0.881226053639847	0.896551724137931	1	0.773913043478261	1	0.85632183908046	0.715447154471545	1	1	0.923076923076923	0.775641025641026	0.708955223880597	0.860824742268041	0.879432624113475	1	1	0.934426229508197	0.923076923076923	0.9	0.730886850152905	1	0.828282828282828	0.684931506849315	1	0.908450704225352	0.928571428571429	1	0.846846846846847	1	1	0.862068965517241	1	0.776699029126214	0.905982905982906	1	1	0.725609756097561	0.862559241706161	1	1	1	0.994897959183674	1	1	0.905063291139241	0.823834196891192	1	0.86231884057971	0.837606837606838	0.909547738693467	0.850299401197605	0.99390243902439	1	1	1	0.796747967479675	1	1	1	0.88034188034188	0.791519434628975	0.911242603550296	1	1	1	0.789954337899543	1	1	1	1	1	0.892857142857143	0.871428571428571	1	0.842857142857143	0.878787878787879	0.785714285714286	1	1	0.88622754491018	0.828571428571429	0.927536231884058	1	1
scaffold371994|size402_305_A/C	1	0.864406779661017	0.908256880733945	1	0.880794701986755	1	0.909722222222222	0.874074074074074	0.885057471264368	0.724137931034483	0.676258992805755	1	0.637755102040816	1	1	0.869565217391304	1	0.649038461538462	0.858974358974359	1	0.912371134020619	0.709219858156028	0.735849056603774	1	0.797814207650273	0.854700854700855	1	1	1	0.797979797979798	1	0.758333333333333	0.901408450704225	0.897959183673469	1	1	0.816666666666667	0.848684210526316	1	1	0.776699029126214	1	0.919491525423729	0.802816901408451	0.865853658536585	1	1	1	1	0.872448979591837	1	0.747368421052632	0.734177215189873	0.948186528497409	0.820224719101124	0.869565217391304	1	0.829145728643216	1	1	0.752941176470588	0.882352941176471	1	0.666666666666667	0.851851851851852	1	0.632850241545894	0.803418803418803	1	1	0.790697674418605	0.531034482758621	0.744186046511628	0.80365296803653	0.558333333333333	0.893491124260355	1	0.663716814159292	675	1	0.857142857142857	1	1	1	0.535714285714286	0.885333333333333	1	0.934131736526946	1	1	0.67515923566879	0.89
scaffold372625|size402_173_C/T	0.938511326860841	0.956521739130435	0.879227053140097	0.813953488372093	0.654450261780105	1	1	0.830188679245283	1	1	0.773684210526316	1	0.754777070063694	1	1	0.846645367412141	0.625498007968127	1	0.74792243767313	0.739837398373984	0.792035398230089	0.64	0.926910299003322	0.993865030674847	0.691666666666667	1	0.767567567567568	1	0.819512195121951	1	0.995024875621891	0.787644787644788	0.700729927007299	0.875514001667777	0.920863309352518	0.869402985074627	1	0.895397489539749	1	0.747474747474748	0.857798165137615	1	1	0.88780487804878	0.729411764705882	0.675257731958763	0.955307262569832	0.730392156862745	0.810975609756098	1	0.789237668161435	0.905555555555556	0.823529411764706	0.751515151515151	0.840579710144927	1	1	0.701149425287356	1	1	0.891566265060241	0.824489795918367	0.71875	0.800847457627119	1	0.935897435897436	0.828703703703704	1	1	0.926267281105991	0.946236559139785	0.946428571428571	0.678899082568807	0.947643979057592	0.764705882352941	0.819672131147541	1	0.775784753363229	0.793427230046948	1	1	1	0.642857142857143	1	0.851162790697674	0.77027027027027	1	0.656126482213439	0.9	0.75	0.934210526315789	1
scaffold372625|size402_174_A/T	1	1	1	1	0.743455497382199	1	1	0.830188679245283	1	1	0.863157894736842	1	0.754777070063694	1	1	0.847133757961783	0.996031746031746	1	0.74792243767313	0.739837398373984	0.858407079646018	0.71	0.996688741721854	1	1	1	0.810810810810811	1	1	1	1	0.787644787644788	0.788321167883212	0.93509790229648	1	0.869402985074627	1	0.895397489539749	1	1	0.857798165137615	1	1	0.995121951219512	0.8	1	1	0.730392156862745	0.896341463414634	1	1	1	0.824561403508772	0.818181818181818	0.992753623188406	1	1	1	1	1	0.891566265060241	0.82520325203252	1	0.80168776371308	0.995454545454545	1	1	1	1	1	1	0.994047619047619	0.678899082568807	0.994764397905759	1	0.819672131147541	1	0.84304932735426	0.849765258215962	1	1	1	0.785714285714286	0.993630573248408	1	1	1	0.656126482213439	1	0.81	1	1
scaffold372625|size402_181_T/G	1	1	1	1	0.743455497382199	1	1	0.830188679245283	1	1	0.863157894736842	1	0.754777070063694	1	1	0.847133757961783	1	1	0.74792243767313	0.739837398373984	0.858407079646018	715	1	1	1	1	0.810810810810811	1	1	1	1	0.787644787644788	0.788321167883212	0.935451976356681	1	0.869402985074627	1	0.894957983193277	1	1	0.857798165137615	1	1	1	0.8	1	1	0.730392156862745	0.896341463414634	1	1	1	0.824561403508772	0.818181818181818	0.992753623188406	1	1	1	1	1	0.891566265060241	0.82520325203252	1	0.80168776371308	1	1	1	1	1	1	1	1	0.678899082568807	0.994764397905759	1	0.819672131147541	1	0.84304932735426	0.849765258215962	1	1	1	0.785714285714286	1	1	1	1	0.654761904761905	1	0.81	1	1
scaffold372625|size402_183_G/C	0.938511326860841	0.956521739130435	0.879227053140097	0.813953488372093	0.654450261780105	1	1	0.830188679245283	1	1	0.773684210526316	1	0.754777070063694	1	1	0.847133757961783	0.626984126984127	1	0.74792243767313	0.738775510204082	0.792035398230089	0.64	0.926910299003322	0.993827160493827	0.691666666666667	1	0.767567567567568	1	0.819512195121951	1	0.995024875621891	0.787644787644788	0.700729927007299	0.875512588158662	0.920863309352518	0.869402985074627	1	0.895397489539749	1	0.747474747474748	0.857798165137615	1	1	0.88780487804878	0.729411764705882	0.675257731958763	0.955307262569832	0.730392156862745	0.809815950920245	1	0.788288288288288	0.905555555555556	0.824561403508772	0.751515151515151	0.840579710144927	1	1	0.701149425287356	1	1	0.891566265060241	0.824489795918367	0.71875	0.80168776371308	1	0.935622317596567	0.828703703703704	1	1	0.926267281105991	0.946236559139785	0.946428571428571	0.678899082568807	0.947643979057592	0.763440860215054	0.819672131147541	1	0.775784753363229	0.793427230046948	1	1	1	0.642857142857143	1	0.851162790697674	0.771043771043771	1	0.656126482213439	0.9	0.75	0.934210526315789	1
scaffold372625|size402_207_G/A	0.844660194174757	0.864130434782609	0.719806763285024	1	1	0.721428571428571	0.741496598639456	0.924528301886792	0.842332613390929	0.898876404494382	1	0.9	1	1	1	1	0.678571428571429	0.923404255319149	0.930747922437673	0.873983739837398	0.933628318584071	925	0.920529801324503	1	0.616666666666667	0.846153846153846	0.832432432432432	0.647887323943662	0.31219512195122	0.94300518134715	1	0.903474903474903	0.854014598540146	0.872380130110982	0.820143884892086	1	0.881443298969072	0.933054393305439	0.70414201183432	0.631313131313131	1	0.959390862944162	0.920245398773006	0.926829268292683	0.970588235294118	0.639175257731959	0.815642458100559	0.955882352941177	1	1	0.856502242152466	1	1	0.939393939393939	0.768115942028985	0.764397905759162	0.874015748031496	0.695402298850575	0.896825396825397	0.913419913419913	0.951807228915663	0.934959349593496	0.807291666666667	1	1	0.722222222222222	0.773148148148148	0.929824561403509	0.930817610062893	0.755760368663594	0.795698924731183	875	1	0.890052356020942	1	0.92896174863388	0.909090909090909	0.883408071748879	0.788732394366197	0.721518987341772	0.613636363636364	1	0.922619047619048	0.885350318471338	0.934883720930233	0.387205387205387	0.793388429752066	1	1	0.87	1	0.916334661354582
scaffold372625|size402_248_A/G	0.948497854077253	0.953125	0.837078651685393	0.883435582822086	0.892307692307692	1	1	0.982905982905983	1	1	0.802547770700637	1	0.862433862433862	1	1	0.91304347826087	0.678362573099415	1	0.892857142857143	0.857142857142857	0.884848484848485	0.787878787878788	0.968036529680365	1	0.695652173913043	1	0.883211678832117	1	0.801324503311258	1	1	0.947058823529412	0.865384615384615	875	0.9375	0.935135135135135	1	0.947643979057592	1	0.851851851851852	0.947058823529412	1	1	0.972027972027972	0.852713178294574	0.638297872340426	0.938679245283019	0.878980891719745	0.901785714285714	1	0.758928571428571	0.933333333333333	0.956521739130435	0.871428571428571	0.900900900900901	1	1	0.771653543307087	1	1	0.907894736842105	0.9125	0.729166666666667	0.949720670391061	1	0.92972972972973	0.855555555555556	1	1	0.921686746987952	0.954545454545455	0.941176470588235	0.840909090909091	0.923529411764706	0.8125	0.908333333333333	1	0.833333333333333	0.86986301369863	1	1	1	0.780952380952381	1	0.86	0.83125	1	0.864130434782609	0.880597014925373	0.9140625	0.941176470588235	1
scaffold372625|size402_249_G/A	0.948497854077253	0.953125	0.837078651685393	0.883435582822086	0.892307692307692	1	1	0.982905982905983	1	1	0.802547770700637	1	0.862433862433862	1	1	0.91304347826087	0.678362573099415	1	0.892857142857143	0.857142857142857	0.884848484848485	0.787878787878788	0.968036529680365	1	0.695652173913043	1	0.883211678832117	1	0.801324503311258	1	1	0.947058823529412	0.865384615384615	875	0.9375	0.935135135135135	1	0.947643979057592	1	0.851851851851852	0.947058823529412	1	1	0.972027972027972	0.852713178294574	0.638297872340426	0.938679245283019	0.878980891719745	0.901785714285714	1	0.758928571428571	0.933333333333333	0.956521739130435	0.871428571428571	0.900900900900901	1	1	0.771653543307087	1	1	0.907894736842105	0.9125	0.729166666666667	0.949720670391061	1	0.92972972972973	0.855555555555556	1	1	0.921686746987952	0.954545454545455	0.941176470588235	0.840909090909091	0.923529411764706	0.8125	0.908333333333333	1	0.833333333333333	0.86986301369863	1	1	1	0.780952380952381	1	0.86	0.83125	1	0.864130434782609	0.880597014925373	0.9140625	0.941176470588235	1
scaffold372625|size402_268_A/G	0.618025751072961	0.932291666666667	0.882022471910112	0.748466257668712	0.853846153846154	0.820143884892086	0.574626865671642	0.64957264957265	0.826086956521739	0.433070866141732	0.770700636942675	0.829896907216495	0.687830687830688	0.732954545454545	0.714285714285714	0.860869565217391	1	0.745454545454545	0.829365079365079	0.80952380952381	0.709090909090909	0.833333333333333	0.694063926940639	0.408805031446541	1	0.803738317757009	0.708029197080292	0.840236686390533	0.995348837209302	0.83030303030303	0.585227272727273	0.711764705882353	0.778846153846154	1	0.526785714285714	0.751351351351351	0.634328358208955	1	0.867469879518072	1	0.764705882352941	0.860294117647059	0.868085106382979	0.426573426573427	0.767441860465116	1	0.55188679245283	0.598726114649682	0.571428571428571	0.71969696969697	0.892857142857143	0.506666666666667	0.746376811594203	0.642857142857143	0.747747747747748	0.578125	0.741666666666667	1	0.786666666666667	0.826086956521739	0.776315789473684	0.5625	0.888888888888889	1	1	0.708108108108108	0.733333333333333	875	0.630952380952381	0.795180722891566	0.744318181818182	0.682352941176471	0.651515151515151	0.694117647058824	0.614583333333333	0.558333333333333	0.575757575757576	0.869791666666667	0.958904109589041	0.801526717557252	0.442307692307692	0.763888888888889	0.523809523809524	0.721649484536082	0.666666666666667	1	1	0.706521739130435	0.723880597014925	0.8046875	0.522058823529412	0.705263157894737
scaffold372625|size402_280_G/T	0.948497854077253	0.952879581151832	0.837078651685393	0.922413793103448	0.892307692307692	1	1	0.982905982905983	1	1	0.807692307692308	1	0.862433862433862	1	1	0.91304347826087	0.678362573099415	1	0.892857142857143	0.857142857142857	0.884146341463415	0.787878787878788	0.972477064220184	1	0.695652173913043	1	0.883211678832117	1	0.742990654205608	1	1	0.947058823529412	0.865384615384615	875	0.9375	0.935135135135135	1	0.947643979057592	1	0.851851851851852	0.947058823529412	1	1	0.972027972027972	0.8515625	0.638297872340426	0.943127962085308	0.878980891719745	0.901785714285714	1	0.758928571428571	0.933333333333333	0.956204379562044	0.897435897435897	0.900900900900901	1	1	0.771653543307087	1	1	0.907894736842105	0.9125	0.73943661971831	0.949720670391061	1	0.929347826086957	0.859550561797753	1	1	0.921686746987952	0.954545454545455	0.941176470588235	0.840909090909091	0.93452380952381	0.821052631578947	0.908333333333333	1	0.833333333333333	0.86986301369863	1	1	1	0.780952380952381	1	0.86	0.797356828193833	1	0.864130434782609	0.880597014925373	0.9140625	0.941176470588235	1
scaffold372650|size402_332_G/T	0.821316614420063	0.896551724137931	0.805970149253731	0.816326530612245	0.859154929577465	0.805714285714286	0.815286624203822	0.963503649635037	0.830708661417323	0.765853658536585	0.680555555555556	0.840236686390533	0.881720430107527	0.790697674418605	0.712962962962963	0.77491961414791	1	0.891891891891892	0.811764705882353	0.765853658536585	0.916666666666667	0.790123456790123	0.775700934579439	0.993243243243243	0.8359375	0.815126050420168	0.815789473684211	0.916363636363636	0.807308970099668	0.781362007168459	1	0.868852459016393	0.735099337748344	0.872340425531915	0.837988826815642	0.892156862745098	0.764705882352941	0.900584795321637	0.878151260504202	0.931596091205212	784	0.771028037383178	0.906474820143885	0.883720930232558	0.939024390243902	0.891050583657588	0.826086956521739	0.812154696132597	0.820809248554913	0.832402234636871	0.881987577639752	0.743589743589744	0.731601731601732	0.670391061452514	0.871428571428571	0.857142857142857	0.878048780487805	0.83448275862069	0.808664259927798	0.785211267605634	0.738095238095238	0.741444866920152	0.871287128712871	0.830508474576271	0.814814814814815	0.882845188284519	0.930348258706468	0.95364238410596	0.833935018050541	0.846590909090909	0.859090909090909	0.805882352941176	0.925170068027211	0.692307692307692	0.642105263157895	0.776649746192893	0.790960451977401	0.923076923076923	1	0.806666666666667	0.947368421052632	0.852459016393443	0.746031746031746	0.759259259259259	0.808510638297872	0.90167865707434	0.76056338028169	0.743169398907104	0.862068965517241	0.858638743455497	0.765027322404372	0.85625
scaffold372650|size402_353_A/G	1	1	0.915422885572139	1	1	1	1	1	0.901574803149606	1	1	1	1	0.930232558139535	0.953703703703704	1	1	0.878378378378378	1	1	1	1	1	0.831081081081081	0.9296875	0.92436974789916	0.903508771929825	1	1	1	0.832167832167832	1	1	0.74468085106383	1	0.931372549019608	1	0.842105263157895	0.903361344537815	1	1	0.934579439252336	1	1	1	0.754863813229572	1	1	1	1	1	1	0.9004329004329	1	0.907142857142857	1	1	0.875862068965517	0.935018050541516	0.936619718309859	1	1	1	1	1	1	0.90547263681592	0.880794701986755	0.895306859205776	1	1	0.917647058823529	1	1	1	1	0.903954802259887	1	0.786407766990291	0.94	1	1	0.932539682539683	0.912037037037037	1	1	1	1	0.916256157635468	0.910994764397906	1	1
scaffold372884|size402_235_G/C	1	0.820224719101124	0.954022988505747	1	0.918032786885246	0.916666666666667	0.900943396226415	0.935672514619883	0.950354609929078	0.879396984924623	0.973509933774834	1	0.938775510204082	1	0.845714285714286	1	1	0.861607142857143	1	0.883333333333333	0.86864406779661	0.901060070671378	1	0.92578125	1	0.938461538461538	0.918918918918919	1	1	1	0.845238095238095	0.88628762541806	0.986754966887417	1	1	0.816733067729084	1	1	1	1	0.96218487394958	0.919786096256685	0.911392405063291	0.948356807511737	0.930769230769231	1	1	0.963730569948187	0.879227053140097	1	1	0.974874371859296	0.9375	0.810055865921788	0.869318181818182	0.878048780487805	1	1	0.952830188679245	1	0.939655172413793	1	924	1	0.911627906976744	0.907317073170732	1	0.930817610062893	0.876288659793814	0.953736654804271	0.923913043478261	0.933333333333333	0.947089947089947	0.81592039800995	0.865284974093264	0.785425101214575	0.824324324324324	0.916666666666667	1	0.859872611464968	0.887323943661972	1	0.931506849315068	0.83	0.853658536585366	1	1	0.872093023255814	1	0.861924686192469	864	0.918032786885246
scaffold372884|size402_243_C/T	0.844660194174757	0.898876404494382	0.869731800766284	1	0.959016393442623	1	1	0.929824561403509	1	0.773869346733668	0.913907284768212	0.905579399141631	0.843537414965986	0.919282511210762	0.954285714285714	0.920454545454545	1	0.941964285714286	0.98961937716263	1	0.940677966101695	0.893992932862191	0.828467153284672	0.98046875	0.821256038647343	0.915384615384615	0.891891891891892	0.93359375	0.995433789954338	0.904761904761905	0.952380952380952	0.909698996655518	0.960264900662252	0.883561643835616	0.798657718120805	1	0.962382445141066	936	0.925233644859813	0.883495145631068	1	0.834224598930481	0.953586497890295	0.849765258215962	0.884615384615385	0.906976744186046	0.836477987421384	0.94300518134715	0.917874396135266	0.907407407407407	0.890756302521008	0.964824120603015	0.995192307692308	0.849162011173184	0.903409090909091	0.995934959349594	0.951612903225806	0.804761904761905	1	1	0.853448275862069	0.945392491467577	456	0.922330097087379	0.832558139534884	0.995121951219512	0.941964285714286	0.943396226415094	0.917808219178082	0.94661921708185	0.96195652173913	0.888888888888889	0.821052631578947	1	0.994818652849741	0.991902834008097	1	0.846153846153846	0.952127659574468	0.910828025477707	0.873239436619718	1	0.91324200913242	1	0.912621359223301	1	0.878260869565217	0.918604651162791	0.989795918367347	1	912	1
scaffold372884|size402_261_C/T	1	1	0.842911877394636	1	1	0.946969696969697	0.94811320754717	0.935672514619883	0.868794326241135	0.939698492462312	1	1	0.928571428571429	0.995515695067265	0.92	1	0.803571428571429	0.946428571428571	1	0.867219917012448	0.932203389830508	0.954063604240283	1	1	0.806763285024155	0.907692307692308	0.918918918918919	0.90625	0.872146118721461	1	0.888888888888889	0.953177257525084	0.980132450331126	0.767123287671233	1	1	0.943573667711599	1	0.864485981308411	0.792880258899676	0.928571428571429	1	1	1	1	1	1	0.948186528497409	0.942028985507246	1	0.983193277310924	1	0.927884615384615	0.94413407821229	0.988636363636364	0.939024390243902	0.854838709677419	0.885714285714286	0.924528301886792	0.88659793814433	0.887931034482759	0.921501706484642	1	1	1	1	0.901785714285714	1	0.921232876712329	0.953736654804271	0.864130434782609	0.942222222222222	0.878947368421053	0.885572139303483	1	0.906882591093117	1	1	1	0.78343949044586	0.901408450704225	1	0.963470319634703	1	1	0.919678714859438	0.88695652173913	0.970930232558139	1	0.820083682008368	904	1
scaffold372884|size402_263_G/A	0.8	0.949438202247191	0.923371647509579	0.874418604651163	0.80327868852459	0.909090909090909	0.76303317535545	0.888888888888889	0.808510638297872	0.969849246231156	0.708609271523179	0.905579399141631	0.828767123287671	0.946188340807175	0.828571428571429	1	1	0.879464285714286	0.816608996539792	0.83402489626556	0.809322033898305	0.840989399293286	0.817518248175182	0.71484375	0.884057971014493	0.861538461538462	0.963800904977376	1	1	0.888888888888889	0.956349206349206	0.739130434782609	0.821192052980132	0.735714285714286	0.832214765100671	0.924603174603175	0.865203761755486	844	0.925233644859813	0.854368932038835	0.907563025210084	0.86096256684492	0.962025316455696	0.924882629107981	0.969230769230769	0.918604651162791	0.805031446540881	0.730569948186529	0.826086956521739	0.932098765432099	0.945378151260504	0.733668341708543	0.822115384615385	0.871508379888268	0.931818181818182	0.841463414634146	0.733870967741935	0.871428571428571	0.864779874213837	0.84020618556701	0.922413793103448	0.865979381443299	1	0.733009708737864	0.944186046511628	0.95609756097561	0.946428571428571	0.924528301886792	0.866438356164384	0.832740213523132	1	0.888888888888889	0.868421052631579	0.830845771144279	0.797927461139896	0.951417004048583	0.966216216216216	0.980769230769231	0.882978723404255	0.929936305732484	0.880281690140845	1	0.780821917808219	885	0.859223300970874	1	0.956521739130435	0.831395348837209	0.846938775510204	1	1	0.80327868852459
scaffold373415|size401_303_C/G	0.674311926605505	0.822429906542056	0.739644970414201	0.756944444444444	0.642857142857143	0.65	0.724832214765101	0.511363636363636	0.6125	0.633333333333333	0.774193548387097	0.661016949152542	0.795275590551181	0.505154639175258	0.8984375	1	1	0.824675324675325	1	0.5	0.477611940298507	0.614457831325301	0.553072625698324	728	0.859259259259259	0.540983606557377	0.792682926829268	0.515021459227468	0.474358974358974	1	0.48314606741573	0.495238095238095	0.476744186046512	0.54	0.58	0.380597014925373	0.493150684931507	0.523316062176166	0.583783783783784	1	0.892156862745098	0.494736842105263	1	0.682051282051282	875	0.801324503311258	0.636363636363636	0.548611111111111	0.852272727272727	0.697916666666667	1	0.724409448818898	0.393258426966292	0.714285714285714	0.308823529411765	0.87962962962963	0.561797752808989	0.883211678832117	0.51937984496124	0.493421052631579	0.657291895247576	0.6	1	0.480446927374302	0.691119691119691	0.486842105263158	0.733766233766234	0.733333333333333	0.481132075471698	0.658536585365854	0.551515151515152	0.644067796610169	0.76056338028169	0.540540540540541	0.669291338582677	0.476923076923077	0.838383838383838	0.684210526315789	0.664556962025316	0.468253968253968	0.789473684210526	0.0235294117647059	0.339449541284404	0.644628099173554	0.684782608695652	0.693548387096774	0.333333333333333	0.605263157894737	0.678571428571429	0.496350364963504	0.564102564102564	1
scaffold373415|size401_310_T/G	1	0.861111111111111	0.982248520710059	1	0.7265625	0.888888888888889	0.798657718120805	0.795454545454545	0.714285714285714	1	0.825396825396825	1	1	0.922279792746114	0.929133858267717	0.746376811594203	1	1	0.826388888888889	1	0.850746268656716	0.602409638554217	0.692737430167598	864	1	1	1	1	1	0.858490566037736	1	0.638095238095238	0.744186046511628	1	1	1	0.698630136986301	0.896373056994819	1	1	0.763636363636364	1	0.739130434782609	0.897435897435897	1	1	1	0.825174825174825	0.820224719101124	0.78125	1	0.895652173913044	0.831460674157303	1	1	0.768518518518518	0.910112359550562	1	1	1	0.916526279326104	1	1	0.831460674157303	1	1	1	0.733333333333333	0.910377358490566	1	1	1	1	1	0.874015748031496	0.9	1	1	1	0.857142857142857	1	1	1	0.991803278688525	1	1	1	0.873015873015873	0.785714285714286	0.846715328467153	1	0.705263157894737
scaffold373715|size401_113_T/C	0.775280898876405	0.692982456140351	0.336842105263158	0.706293706293706	0.633333333333333	0.684210526315789	0.932432432432432	0.712121212121212	0.822695035460993	0.720588235294118	0.669902912621359	0.836538461538462	0.681818181818182	0.864406779661017	0.561151079136691	0.644736842105263	0	0.631067961165049	0.613138686131387	0.661290322580645	0.831683168316832	0.828947368421053	0.579831932773109	0.705357142857143	0.109756097560976	0.670588235294118	0.584415584415584	0.382716049382716	0	0.423076923076923	0.797979797979798	0.75	0.735632183908046	0.611111111111111	0.724770642201835	0.896551724137931	0.754901960784314	0.703389830508475	0.195652173913043	0	0.722222222222222	0.747572815533981	0.78030303030303	0.942307692307692	0.652173913043478	0.0595238095238095	0.777070063694268	0.402597402597403	0.674698795180723	0.720720720720721	0.528846153846154	0.53030303030303	0.777777777777778	0.760869565217391	0.827160493827161	0.902439024390244	0.842105263157895	0.0862068965517241	0.639344262295082	0.656488549618321	0.803921568627451	0.621621621621622	0.517482517482518	0.609090909090909	0.728070175438597	0.8	0.694656488549618	0.726495726495726	0.878048780487805	0.804878048780488	0.8125	0.848484848484849	0.644230769230769	0.646017699115044	0.787878787878788	0.779661016949153	0.708860759493671	0.650793650793651	0.851851851851852	0.741573033707865	0.918918918918919	1	0.75	0.790322580645161	0.714285714285714	0	0.560606060606061	0.675925925925926	0.804347826086957	0.940594059405941	0.719512195121951	0.688311688311688
scaffold373715|size401_118_G/A	0.775280898876405	0.692982456140351	0.336842105263158	0.706293706293706	0.633333333333333	0.684210526315789	0.932432432432432	0.712121212121212	0.822695035460993	0.720588235294118	0.669902912621359	0.83495145631068	0.681818181818182	0.862068965517241	0.561151079136691	0.644736842105263	0	0.631067961165049	0.613138686131387	0.661290322580645	0.831683168316832	0.828947368421053	0.579831932773109	0.705357142857143	0.109756097560976	0.670588235294118	0.584415584415584	0.382716049382716	0	0.423076923076923	0.797979797979798	0.75	0.735632183908046	0.611111111111111	0.724770642201835	0.896551724137931	0.754901960784314	0.703389830508475	0.195652173913043	0	0.722222222222222	0.747572815533981	0.78030303030303	0.942307692307692	0.652173913043478	0.0595238095238095	0.777070063694268	0.402597402597403	0.674698795180723	0.720720720720721	0.528846153846154	0.53030303030303	0.777777777777778	0.760869565217391	0.827160493827161	0.902439024390244	0.842105263157895	0.0862068965517241	0.639344262295082	0.656488549618321	0.803921568627451	0.621621621621622	0.517482517482518	0.609090909090909	0.728070175438597	0.8	0.694656488549618	0.726495726495726	0.878048780487805	0.804878048780488	0.810810810810811	0.848484848484849	0.644230769230769	0.646017699115044	0.787878787878788	0.779661016949153	0.708860759493671	0.650793650793651	0.851851851851852	0.738636363636364	0.918918918918919	1	0.75	0.790322580645161	0.714285714285714	0	0.560606060606061	0.675925925925926	0.804347826086957	0.94	0.719512195121951	0.688311688311688
scaffold374064|size401_241_T/C	0.798913043478261	1	0.923664122137405	1	0.796116504854369	0.85981308411215	0.990909090909091	1	0.831632653061224	1	1	1	1	0.908571428571429	1	1	1	0.889570552147239	1	0.84	0.888888888888889	1	1	0.850393700787402	1	0.910112359550562	0.863247863247863	1	1	1	0.906832298136646	0.91044776119403	1	1	0.71264367816092	0.9	1	1	1	1	1	0.911290322580645	0.845794392523365	1	0.888111888111888	0.813186813186813	0.766233766233766	1	0.781512605042017	1	1	1	1	0.837837837837838	0.855263157894737	1	1	1	0.847682119205298	0.847133757961783	0.947368421052632	0.827814569536424	1	1	1	0.918032786885246	0.915151515151515	1	0.835526315789474	0.841121495327103	1	1	1	1	0.99	0.918367346938776	0.841059602649007	1	1	0.824074074074074	0.932432432432432	0.941440178463332	1	0.882882882882883	1	1	0.885057471264368	1	1	1	0.936363636363636	1
scaffold374085|size401_346_A/G	1	0.894977168949772	1	1	0.804195804195804	1	1	1	0.909090909090909	0.96	0.886524822695035	1	0.933014354066986	0.918367346938776	0.772727272727273	0.948936170212766	1	0.844660194174757	0.920502092050209	0.908571428571429	1	0.902439024390244	0.878378378378378	1	1	1	1	1	1	0.764044943820225	1	0.803370786516854	0.921052631578947	1	1	0.993506493506494	0.928934010152284	0.810945273631841	1	1	0.795698924731183	1	0.822784810126582	0.912037037037037	0.992805755395683	1	1	1	1	0.871794871794872	0.894308943089431	0.935483870967742	0.795918367346939	0.896825396825397	0.945945945945946	1	875	1	1	1	0.714285714285714	0.84375	0.761061946902655	0.84180790960452	0.888297872340426	1	0.903225806451613	0.773972602739726	0.883161512027491	1	0.935361216730038	0.865168539325843	0.933701657458563	0.912408759124088	0.937106918238994	0.91044776119403	1	0.934272300469484	0.718390804597701	1	0.905882352941176	1	1	1	0.814070351758794	1	1	0.897260273972603	0.901315789473684	1	1	0.897526501766785
scaffold374085|size401_351_G/A	0.868181818181818	0.922374429223744	0.909090909090909	1	1	0.923664122137405	0.96	0.906542056074766	0.946524064171123	925	0.893617021276596	1	1	0.918367346938776	0.857142857142857	0.923404255319149	1	1	1	1	0.991735537190083	1	1	1	1	0.923809523809524	1	0.941666666666667	1	1	0.797619047619048	1	1	1	0.852272727272727	0.876623376623377	0.928934010152284	1	0.946280991735537	1	1	0.876623376623377	0.996835443037975	0.916666666666667	1	1	0.855769230769231	1	1	1	1	0.903225806451613	1	1	1	0.981132075471698	1	1	1	0.925925925925926	1	0.8875	1	0.92090395480226	1	0.935483870967742	0.921658986175115	1	0.917525773195876	0.876712328767123	0.897338403041825	1	1	0.95985401459854	0.918238993710692	0.880597014925373	0.910112359550562	0.924882629107981	1	0.778761061946903	1	1	1	0.869565217391304	1	1	1	1	0.907894736842105	0.923664122137405	0.942307692307692	1
scaffold374085|size401_358_A/T	0.554545454545455	0.808219178082192	0.83030303030303	625	0.874125874125874	0.290076335877863	0.645714285714286	0.644859813084112	0.700534759358289	845	0.619047619047619	0.509090909090909	0.449760765550239	0.246153846153846	0.714285714285714	0.443438914027149	0.760869565217391	0.611650485436893	0.711297071129707	0.765714285714286	0.504132231404959	0.686274509803922	0.752252252252252	0.277777777777778	0.821052631578947	0.533333333333333	0.814516129032258	0.795833333333333	0.875536480686695	0.674157303370786	0.708333333333333	0.685393258426966	0.710526315789474	0.623376623376623	0.590909090909091	0.331168831168831	0.725888324873096	0.686567164179104	0.863636363636364	0.826086956521739	0.752688172043011	0.324675324675325	0.962025316455696	0.657407407407407	0.712230215827338	0.883495145631068	0.596153846153846	0.807142857142857	496	0.538461538461538	0.66	0.532258064516129	0.639455782312925	0.936507936507937	0.686486486486486	0.69811320754717	0.40625	0.815533980582524	0.527093596059113	0.62962962962963	0.909090909090909	0.74375	0.761061946902655	0.587570621468927	0.234042553191489	0.732718894009217	785	0.5	0.621993127147766	0.753424657534247	0.634980988593156	0.622641509433962	0.480662983425414	0.667883211678832	0.622641509433962	0.544776119402985	0.657303370786517	0.762626262626263	0.578616352201258	0.761061946902655	0.705882352941177	0.397435897435897	0.80952380952381	0.543478260869565	0.623115577889447	0.801282051282051	0.6	0.643835616438356	0.269736842105263	0.603053435114504	0.698717948717949	0.72791519434629
scaffold374253|size401_98_A/T	1	0.911602209944751	0.883720930232558	0.933734939759036	0.782051282051282	0.895161290322581	0.89041095890411	0.78740157480315	0.92358803986711	0.949685534591195	0.859375	0.825471698113208	0.886486486486487	0.875675675675676	0.928571428571429	1	1	1	0.824561403508772	0.77027027027027	0.844919786096257	0.964912280701754	0.822966507177033	1	0.861635220125786	0.840336134453782	0.910714285714286	1	1	1	0.806122448979592	0.873563218390805	0.875968992248062	0.857142857142857	1	0.941520467836257	0.866666666666667	0.871657754010695	1	1	0.835227272727273	0.868421052631579	1	0.923913043478261	0.796875	1	1	0.903381642512077	0.934640522875817	1	0.907407407407407	0.781914893617021	825	0.923529411764706	0.847457627118644	0.891666666666667	0.865671641791045	0.903703703703704	0.93953488372093	0.918032786885246	0.910186125870929	0.919354838709677	1	0.961352657004831	0.893258426966292	0.816568047337278	0.891891891891892	0.965986394557823	0.917808219178082	0.933333333333333	1	0.882352941176471	0.822695035460993	0.959459459459459	0.932330827067669	0.941935483870968	0.942528735632184	0.897435897435897	0.829931972789116	0.950310559006211	0.860869565217391	1	0.880952380952381	0.899159663865546	0.922619047619048	1	0.860294117647059	0.883928571428571	0.928057553956835	0.859459459459459	0.940789473684211	1
scaffold374253|size401_99_G/T	1	0.911602209944751	0.883720930232558	0.933734939759036	0.782051282051282	0.887096774193548	0.89041095890411	0.78740157480315	0.923333333333333	0.949685534591195	0.858638743455497	0.825471698113208	0.885869565217391	0.875675675675676	0.928571428571429	1	1	1	0.824561403508772	0.77027027027027	0.844919786096257	0.964912280701754	0.822966507177033	1	0.861635220125786	0.840336134453782	0.910714285714286	1	1	1	0.806122448979592	0.873563218390805	0.875968992248062	0.857142857142857	1	0.941520467836257	0.866666666666667	0.871657754010695	1	1	0.835227272727273	0.868421052631579	1	0.923913043478261	0.796875	1	1	0.903381642512077	0.934640522875817	1	0.907407407407407	0.781914893617021	825	0.923529411764706	0.847457627118644	0.891666666666667	0.857142857142857	0.903703703703704	0.938967136150235	0.918032786885246	0.909646394963948	0.919354838709677	0.991935483870968	0.961352657004831	0.893258426966292	0.816568047337278	0.891891891891892	0.965986394557823	0.917808219178082	0.933333333333333	1	0.875816993464052	0.822695035460993	0.959459459459459	0.932330827067669	0.941935483870968	0.942528735632184	0.897435897435897	0.829931972789116	0.950310559006211	0.860869565217391	1	0.880952380952381	0.890756302521008	0.922619047619048	1	0.860294117647059	0.883928571428571	0.928057553956835	0.858695652173913	0.934210526315789	1
scaffold374253|size401_100_A/T	1	0.911602209944751	0.883720930232558	0.933734939759036	0.782051282051282	0.895161290322581	0.89041095890411	0.785714285714286	0.92358803986711	0.949685534591195	0.859375	0.825471698113208	0.885869565217391	0.875675675675676	0.928571428571429	1	1	1	0.824561403508772	0.77027027027027	0.844919786096257	0.964912280701754	0.822966507177033	1	0.861635220125786	0.840336134453782	0.910714285714286	1	1	1	0.806122448979592	0.873563218390805	0.875968992248062	0.857142857142857	1	0.941520467836257	0.866666666666667	0.871657754010695	1	1	0.835227272727273	0.868421052631579	1	0.923913043478261	0.796875	1	1	0.903381642512077	0.934640522875817	1	0.907407407407407	0.781914893617021	825	0.923529411764706	0.847457627118644	0.891666666666667	0.865671641791045	0.903703703703704	0.93953488372093	0.918032786885246	0.91013825734806	0.919354838709677	1	0.961352657004831	0.893258426966292	0.816568047337278	0.891402714932127	0.965986394557823	0.917808219178082	0.933333333333333	1	0.882352941176471	0.822695035460993	0.959459459459459	0.931818181818182	0.941935483870968	0.942528735632184	0.896907216494845	0.829931972789116	0.950310559006211	0.860869565217391	1	0.880952380952381	0.899159663865546	0.922619047619048	1	0.860294117647059	0.883928571428571	0.927536231884058	0.859459459459459	0.940789473684211	1
scaffold374253|size401_101_T/G	1	0.911602209944751	0.883720930232558	0.933734939759036	0.782051282051282	0.895161290322581	0.89041095890411	0.78740157480315	0.92358803986711	0.949685534591195	0.858638743455497	0.825471698113208	0.886486486486487	0.875675675675676	0.928571428571429	1	1	1	0.824561403508772	0.77027027027027	0.844919786096257	0.964912280701754	0.822966507177033	1	0.861635220125786	0.840336134453782	0.910714285714286	1	1	1	0.806122448979592	0.873563218390805	0.875968992248062	0.857142857142857	1	0.941176470588235	0.865671641791045	0.871657754010695	1	1	0.835227272727273	0.868421052631579	1	0.923497267759563	0.796875	1	1	0.902912621359223	0.934210526315789	1	0.907407407407407	0.781914893617021	825	0.923529411764706	0.847457627118644	0.891666666666667	0.864661654135338	0.903703703703704	0.93953488372093	0.918032786885246	0.910129380079269	0.919354838709677	1	0.961352657004831	0.893258426966292	0.816568047337278	0.891891891891892	0.965986394557823	0.917808219178082	0.933333333333333	1	0.882352941176471	0.822695035460993	0.959459459459459	0.932330827067669	0.941935483870968	0.942528735632184	0.897435897435897	0.829931972789116	0.950310559006211	0.860869565217391	1	0.880952380952381	0.899159663865546	0.922619047619048	1	0.860294117647059	0.883928571428571	0.928057553956835	0.858695652173913	0.940789473684211	1
scaffold374253|size401_106_A/G	0.84180790960452	0.695121951219512	0.784883720930233	0.759036144578313	0.615384615384615	0.806451612903226	0.743589743589744	0.716049382716049	0.833887043189369	0.780141843971631	0.859375	0.71957671957672	0.778378378378378	0.789189189189189	0.694656488549618	0.804780876494024	1	0.919540229885057	0.649122807017544	0.77027027027027	0.729559748427673	0.678362573099415	0.784431137724551	0.709677419354839	0.811320754716981	0.605042016806723	675	0.995762711864407	1	0.819672131147541	0.806122448979592	0.873563218390805	0.875968992248062	0.857142857142857	0.798387096774194	0.859649122807018	0.733333333333333	0.853333333333333	1	0.890756302521008	0.75	0.868421052631579	0.765957446808511	0.783783783783784	0.734375	1	0.817708333333333	0.85024154589372	0.934640522875817	0.918238993710692	0.805555555555556	0.664893617021277	725	0.717647058823529	0.644067796610169	0.726315789473684	0.708955223880597	0.844444444444444	0.840909090909091	0.841530054644809	0.799422100281401	0.876344086021505	0.879032258064516	0.853146853146853	0.814606741573034	0.644970414201183	0.793650793650794	0.956140350877193	0.8125	0.782051282051282	0.748768472906404	0.710743801652893	0.737588652482269	0.783783783783784	0.81203007518797	0.8	0.80952380952381	0.723076923076923	0.798387096774194	0.795031055900621	0.686046511627907	1	0.880952380952381	0.836734693877551	0.738095238095238	0.861111111111111	0.705882352941177	0.767857142857143	0.909090909090909	0.713513513513514	0.785046728971963	0.870689655172414
scaffold374478|size400_191_C/T	0.882521489971347	0.907692307692308	1	1	1	0.935643564356436	1	1	1	0.94478527607362	0.901709401709402	1	0.879154078549849	0.942176870748299	0.932773109243697	0.859106529209622	0.440740740740741	0.9	0.877934272300469	1	1	0.79	0.948717948717949	0.835820895522388	1	0.976744186046512	0.944700460829493	0.928205128205128	0.587537091988131	0.832579185520362	0.953488372093023	1	0.736526946107784	1	0.90625	1	1	1	0.921428571428571	0.51004016064257	0.831818181818182	0.944723618090452	0.755494505494505	0.816901408450704	0.77	0.861003861003861	0.88	0.884615384615385	0.944700460829493	0.941747572815534	0.756554307116105	0.804232804232804	0.944444444444444	0.893518518518518	0.934640522875817	1	0.940540540540541	1	0.708185053380783	0.94006309148265	0.849056603773585	0.84549356223176	0.775280898876405	0.908745247148289	1	0.848797250859107	0.91304347826087	1	1	0.914027149321267	0.926829268292683	0.922155688622755	0.848780487804878	0.866171003717472	0.89375	0.862595419847328	0.933333333333333	0.915966386554622	0.878048780487805	0.991666666666667	0.926966292134832	1	0.848648648648649	1	0.889763779527559	0.5703125	0.93006993006993	0.87007874015748	0.939914163090129	0.908127208480565	0.835820895522388	0.938953488372093
scaffold374478|size400_192_G/A	1	0.934108527131783	0.872262773722628	0.823863636363636	0.93956043956044	0.866336633663366	0.741176470588235	0.940540540540541	0.917452830188679	0.889570552147239	0.905982905982906	1	0.794561933534743	1	0.836134453781513	0.859106529209622	1	0.91	0.934579439252336	1	1	945	1	0.890547263681592	0.823529411764706	0.994186046511628	0.95852534562212	1	1	0.932126696832579	1	0.921259842519685	0.994011976047904	0.824324324324324	1	0.926724137931034	0.898678414096916	1	0.996428571428571	1	0.917808219178082	1	1	1	905	0.783783783783784	1	1	0.930875576036866	0.752427184466019	0.869402985074627	1	1	1	1	0.805714285714286	1	0.752895752895753	0.925266903914591	0.924290220820189	1	0.92274678111588	0.891385767790262	1	1	0.852233676975945	0.913333333333333	1	0.960493827160494	0.904977375565611	0.996515679442509	1	0.726829268292683	0.996282527881041	1	0.919847328244275	0.933333333333333	1	1	1	1	1	1	0.886792452830189	0.905511811023622	1	0.930555555555556	1	1	1	0.925373134328358	0.813953488372093
scaffold374575|size400_135_T/A	0.889867841409692	1	0.992647058823529	1	1	1	1	0.82	0.99390243902439	1	0.888157894736842	1	1	1	0.903061224489796	1	1	1	0.818681318681319	1	1	1	0.778350515463918	1	1	0.865853658536585	1	1	0.96425312896405	1	1	1	1	1	0.914529914529915	1	928	1	1	1	1	1	1	1	1	1	0.909677419354839	0.831168831168831	1	1	1	1	1	1	1	1	0.880794701986755	1	1	1	1	0.853846153846154	1	1	0.817647058823529	1	0.854748603351955	0.746835443037975	0.835294117647059	0.8	1	1	1	1	0.869565217391304	1	1	0.877906976744186	1	1	1	1	1	1	1	1	1	0.883177570093458	1	0.991596638655462	0.801724137931034	1
scaffold374575|size400_137_G/A	0.889867841409692	1	0.963235294117647	0.454545454545455	0.914893617021277	0.65546218487395	0.567567567567568	0.86	0.785276073619632	0.529411764705882	0.723684210526316	1	0.746478873239437	0.809248554913295	0.852040816326531	1	1	0.854166666666667	1	0.7625	0.819444444444444	0.894230769230769	1	1	1	0.914634146341463	0.763779527559055	0.589473684210526	0.840875048083368	0.820754716981132	0.91304347826087	0.7625	0.893617021276596	1	0.88034188034188	0.80952380952381	872	0.8	0.797546012269939	1	0.897777777777778	1	1	0.797814207650273	0.708333333333333	1	0.902597402597403	0.876623376623377	0.846938775510204	0.7	0.694063926940639	0.671957671957672	0.906832298136646	1	1	0.650602409638554	0.806666666666667	1	0.745098039215686	0.881481481481482	0.728813559322034	0.892307692307692	0.887096774193548	0.990384615384615	1	0.664516129032258	0.854748603351955	0.911392405063291	0.794117647058823	0.627272727272727	0.755905511811024	0.811594202898551	0.642857142857143	0.745341614906832	0.765217391304348	0.603448275862069	0.81437125748503	0.912790697674419	0.881481481481482	0.890756302521008	0.745098039215686	1	1	0.758333333333333	0.873563218390805	1	0.926229508196721	0.799065420560748	1	0.890756302521008	0.75	0.616113744075829
scaffold374692|size400_5_A/G	0.998754669987547	1	1	0.892193308550186	1	0.902335456475584	0.759124087591241	0.804100227790433	1	0.8525	1	0.864909390444811	0.856502242152466	1	1	0.898333333333333	1	1	0.885117493472585	1	1	0.996969696969697	0.83801652892562	0.741747572815534	1	0.909090909090909	1	1	1	0.864559819413093	0.998371335504886	0.877470355731225	0.849624060150376	1	1	1	0.879350348027842	1	1	1	1	1	0.998635743519782	0.900699300699301	0.895652173913044	1	1	0.883295194508009	0.899795501022495	0.905707196029777	1	0.888382687927107	1	0.896955503512881	0.892018779342723	0.720364741641337	0.882022471910112	1	1	0.91812865497076	0.894736842105263	0.868085106382979	0.998313659359191	0.883415435139573	0.908077994428969	1	1	1	1	1	0.897058823529412	1	0.855263157894737	0.696363636363636	1	1	1	1	1	1	0.870860927152318	0.555084745762712	1	1	1	1	1	1	0.873614190687361	1	1	0.859964093357271
scaffold374692|size400_42_G/T	0.647571606475716	0.797752808988764	0.847619047619048	0.9182156133829	0.706730769230769	0.861995753715499	0.91304347826087	0.915717539863326	0.856877323420074	0.9175	0.822033898305085	0.815789473684211	0.829977628635347	0.729508196721312	0.825902335456476	0.826666666666667	0.817223198594025	0.764525993883792	0.856396866840731	0.636363636363636	0.846652267818574	0.879154078549849	0.823140495867769	0.848543689320388	0.914396887159533	0.905844155844156	1	0.533132530120482	0.858773181169758	0.803611738148984	0.801626016260163	0.756916996047431	0.834586466165414	0.67027027027027	0.624685138539043	0.585741811175337	1	0.632890365448505	0.879182156133829	0.685897435897436	0.726600985221675	0.525987525987526	0.608458390177353	0.678321678321678	0.752173913043478	0.590804597701149	0.650170648464164	0.67351598173516	0.87321063394683	0.824257425742574	0.706222865412446	0.936363636363636	0.866666666666667	0.915690866510539	0.884976525821596	0.924012158054711	0.811797752808989	0.922651933701657	0.804713804713805	0.741822429906542	0.781954887218045	0.934042553191489	0.699831365935919	0.921182266009852	0.728412256267409	0.831168831168831	0.76537216828479	1	1	0.830769230769231	0.752293577981651	0.816993464052288	0.858552631578947	0.950998185117967	0.997912317327766	0.732919254658385	0.775898520084567	0.498915401301518	0.55919395465995	0.756435643564356	0.688741721854305	1	0.67741935483871	0.786542923433875	0.838912133891213	0.849162011173184	0.744868035190616	0.836248012718601	0.947368421052632	0.916114790286976	0.744920993227991	0.888689407540395
scaffold374735|size400_197_C/T	0.552795031055901	0.466257668711656	0.796178343949045	0.268817204301075	0.418300653594771	0.528846153846154	0.523364485981308	0.289473684210526	0.344213649851632	0.30327868852459	0.345454545454545	0.472222222222222	0.404761904761905	0.461077844311377	0.401360544217687	0.450413223140496	1	0.656488549618321	0.274193548387097	0.21	0.392307692307692	0.476470588235294	0.325991189427313	0.34453781512605	0.912698412698413	0.485714285714286	0.5375	0.559139784946237	1	375	0.471074380165289	0.588709677419355	0.339130434782609	0.490315505754992	0.506666666666667	0.636363636363636	0.377245508982036	0.284552845528455	0.675324675324675	1	0.493506493506494	0.327586206896552	0.33206106870229	0.215827338129496	0.493827160493827	1	0.535087719298246	0.311594202898551	0.363636363636364	0.342592592592593	0.715789473684211	0.43448275862069	0.42	0.474820143884892	0.4296875	0.480392156862745	0.330645161290323	0.95260663507109	0.514124293785311	0.422222222222222	0.752941176470588	0.567415730337079	0.7	0.47244094488189	0.47741935483871	0.514705882352941	0.452941176470588	0.285714285714286	0.404444444444444	0.6	0.385964912280702	0.432748538011696	0.404040404040404	0.508571428571429	0.5546875	0.422764227642276	584	0.38	0.33112582781457	325	0.425531914893617	0.111111111111111	0.654867256637168	0.719101123595506	0.397435897435897	0.995145631067961	0.553191489361702	0.348387096774194	0.322916666666667	0.412280701754386	0.49645390070922	0.578947368421053
scaffold374735|size400_200_C/T	0.751552795031056	0.907975460122699	0.942675159235669	0.870967741935484	0.882352941176471	1	0.934579439252336	1	1	0.942622950819672	0.921212121212121	0.819444444444444	1	0.796407185628742	0.877551020408163	0.913223140495868	1	0.938931297709924	0.895161290322581	1	1	0.888235294117647	1	0.899159663865546	1	0.714285714285714	875	1	1	1	0.884297520661157	1	0.930434782608696	0.920404956889081	0.786666666666667	0.850649350649351	0.874251497005988	1	0.818181818181818	1	0.837662337662338	0.879310344827586	1	1	0.876543209876543	1	0.763157894736842	1	0.888888888888889	0.935185185185185	1	0.917241379310345	1	0.899280575539568	0.9140625	0.941176470588235	0.903225806451613	1	0.903954802259887	0.903703703703704	0.917647058823529	0.926966292134832	1	0.850393700787402	0.819354838709677	0.955882352941177	1	1	0.875555555555556	0.924137931034483	1	0.91812865497076	1	1	0.8671875	1	0.8	1	1	0.891666666666667	0.946808510638298	0.888888888888889	0.867256637168142	0.51685393258427	0.935897435897436	1	0.914893617021277	1	0.916666666666667	0.824561403508772	0.900709219858156	0.818181818181818
scaffold374735|size400_210_G/T	0.677018633540373	1	0.974522292993631	0.645161290322581	0.849673202614379	0.653846153846154	0.831775700934579	0.815789473684211	0.71513353115727	0.729508196721312	0.678787878787879	0.597222222222222	0.678571428571429	0.916167664670659	0.63265306122449	0.628099173553719	1	0.893129770992366	0.842741935483871	0.88	0.792307692307692	0.929411764705882	0.607929515418502	1	1	1	0.9125	1	1	0.830882352941177	0.87603305785124	1	0.817391304347826	0.84990385856096	0.653333333333333	0.733766233766234	0.820359281437126	0.894308943089431	0.792207792207792	1	1	1	1	0.676258992805755	0.876543209876543	1	0.640350877192982	0.992753623188406	0.616161616161616	0.814814814814815	1	0.8	1	0.863309352517986	0.8046875	0.862745098039216	0.774193548387097	1	0.909604519774011	0.762962962962963	1	1	0.835714285714286	0.834645669291339	0.916129032258065	0.941176470588235	0.882352941176471	0.817460317460317	0.906666666666667	0.903448275862069	0.64327485380117	0.801169590643275	0.676767676767677	0.817142857142857	0.859375	0.902439024390244	872	0.926666666666667	0.847682119205298	875	1	1	0.938053097345133	1	0.903846153846154	0.995145631067961	0.75531914893617	0.909677419354839	0.4375	0.728070175438597	0.815602836879433	0.904306220095694
scaffold374735|size400_228_C/T	0.875776397515528	0.926380368098159	1	1	1	0.796116504854369	0.94392523364486	1	0.928571428571429	1	1	0.861111111111111	0.880952380952381	1	1	1	1	0.786259541984733	1	1	0.938461538461538	0.9	0.894273127753304	0.756302521008403	1	1	0.85	1	1	0.941176470588235	0.925619834710744	0.854838709677419	1	0.939923815640064	0.837837837837838	0.824675324675325	1	0.878048780487805	1	1	0.935064935064935	1	1	0.920863309352518	0.91358024691358	1	0.842105263157895	1	0.929292929292929	0.898148148148148	0.942105263157895	0.916666666666667	0.95	1	1	0.901960784313726	1	1	0.824858757062147	0.925925925925926	0.858823529411765	0.971910112359551	0.892857142857143	0.952755905511811	1	1	1	0.904761904761905	1	0.840277777777778	1	1	0.909090909090909	0.931428571428571	0.889763779527559	0.926829268292683	872	1	1	1	0.904255319148936	1	0.849557522123894	0.97752808988764	0.903846153846154	1	0.765957446808511	1	875	1	0.858156028368794	0.947368421052632
scaffold374799|size400_283_C/T	0.909090909090909	0.891061452513967	0.73469387755102	0.900442477876106	0.709779179810726	1	0.996389891696751	0.90625	1	0.997319034852547	0.826633165829146	0.906639004149378	0.774193548387097	1	0.91578947368421	0.801020408163265	0.128851540616246	0.931034482758621	0.99812382739212	0.813432835820896	1	0.886363636363636	0.816067653276956	0.997630331753555	0.578787878787879	0.819512195121951	0.908704883227176	0.885311871227364	0.448717948717949	0.998257839721254	1	1	0.893203883495146	0.2	0.875621890547264	1	0.774096385542169	0.794520547945205	0.798353909465021	0.479381443298969	0.853723404255319	1	1	1	0.771043771043771	0.733333333333333	0.913173652694611	0.872611464968153	0.908554572271386	0.904891304347826	0.583916083916084	0.736842105263158	0.768965517241379	1	0.871212121212121	0.997237569060773	0.746794871794872	0.526666666666667	0.788349514563107	0.893258426966292	0.835227272727273	0.729903536977492	0.516501650165016	0.612994350282486	0.88735632183908	0.737209302325581	0.904645476772616	1	1	0.873925501432665	0.867036011080332	0.92090395480226	0.825342465753425	0.890547263681592	1	0.913716814159292	0.8275	0.879310344827586	0.814241486068111	0.927576601671309	0.785714285714286	1	0.897435897435897	0.950226244343891	1	0.302284710017575	0.928358208955224	0.84297520661157	1	1	1	0.820359281437126
scaffold374799|size400_284_A/G	0.810810810810811	0.55586592178771	0.404092071611253	0.845132743362832	0.608832807570978	0.897009966777409	0.891696750902527	0.840625	0.818181818181818	0.911528150134048	0.826196473551637	0.906639004149378	0.455645161290323	0.747663551401869	0.829473684210526	0.736394557823129	0	0.871264367816092	0.855534709193246	0.708229426433915	0.805555555555556	0.80253164556962	0.650423728813559	0.860189573459716	0.106060606060606	0.819512195121951	0.726114649681529	0.61569416498994	0.00641025641025641	0.820557491289199	0.808450704225352	0.837349397590361	0.893203883495146	0.2	0.771144278606965	0.769736842105263	0.774096385542169	0.792710706150342	0.380658436213992	0.374358974358974	0.853723404255319	0.8	0.660592255125285	0.929602888086643	0.610738255033557	0	0.781437125748503	0.773885350318471	0.737463126843658	0.646739130434783	0.390542907180385	0.653266331658292	0.578767123287671	0.799392097264438	0.580152671755725	0.88121546961326	0.746794871794872	0.0633333333333333	0.658252427184466	0.822097378277154	0.715909090909091	0.726688102893891	0.415841584158416	0.491525423728814	0.726436781609195	0.497674418604651	0.902439024390244	0.816023738872404	0.862254025044723	0.684813753581662	0.795013850415512	0.92090395480226	0.512027491408935	0.798507462686567	0.810240963855422	0.90929203539823	745	0.778735632183908	0.820433436532508	0.782729805013928	0.617647058823529	1	0.802564102564103	0.950226244343891	0.799319727891156	0.12829525483304	0.928358208955224	0.745867768595041	0.839901477832512	0.820224719101124	0.908256880733945	0.538922155688623
scaffold374799|size400_286_C/A	0.769041769041769	1	0.979591836734694	1	1	0.9	1	0.928125	1	1	1	1	1	1	1	1	1	0.908045977011494	0.911819887429643	0.90547263681592	1	1	1	1	0.981818181818182	0.878048780487805	1	0.913480885311871	1	0.923344947735192	0.929577464788732	1	1	1	0.761194029850746	1	1	1	0.847736625514403	1	0.898936170212766	1	0.917995444191344	1	1	1	0.802395209580838	0.920382165605096	0.914454277286136	1	1	0.942355889724311	1	0.930091185410334	1	1	0.897435897435897	0.94	0.928155339805825	1	0.909090909090909	0.887459807073955	1	1	0.919540229885057	1	0.919512195121951	1	1	1	1	1	1	1	1	0.90929203539823	0.892230576441103	0.931034482758621	1	1	0.903361344537815	1	0.902564102564103	0.959276018099548	1	1	0.925373134328358	0.927685950413223	1	1	0.908256880733945	0.998003992015968
scaffold374799|size400_289_C/T	0.781326781326781	0.768156424581006	0.897959183673469	0.845132743362832	0.77602523659306	0.774834437086093	0.732851985559567	0.559375	0.834224598930481	0.624664879356568	0.422110552763819	0.898340248962656	0.816532258064516	0.691588785046729	0.44	0.795918367346939	1	0.763218390804598	0.74296435272045	0.723880597014925	0.587962962962963	0.631313131313131	0.818181818181818	0.933649289099526	1	0.8	0.664543524416136	0.593561368209256	0.995735607675906	0.763066202090592	0.749295774647887	0.518072289156627	0.660194174757282	1	0.786069651741294	0.605263157894737	0.650602409638554	0.599088838268793	0.864197530864197	0.802564102564103	0.686170212765957	0.606896551724138	0.678815489749431	0.680505415162455	0.661073825503356	1	0.787425149700599	0.789808917197452	0.823008849557522	0.891304347826087	0.83041958041958	0.81453634085213	0.708904109589041	0.914893617021277	0.602272727272727	0.740331491712707	0.82051282051282	1	0.739805825242718	0.947565543071161	0.636363636363636	0.768488745980707	0.813531353135314	0.889830508474576	0.910344827586207	0.713953488372093	0.680487804878049	0.845697329376855	0.677996422182469	0.739255014326648	0.664819944598338	0.661016949152542	0.767123287671233	0.696517412935323	0.828313253012048	0.692477876106195	0.7775	0.663793103448276	0.823529411764706	0.749303621169916	0.789915966386555	0.543624161073825	0.428205128205128	0.601809954751131	0.697278911564626	1	0.770149253731343	0.677685950413223	0.909090909090909	0.89438202247191	0.617737003058104	0.918163672654691
scaffold374799|size400_305_G/T	0.901719901719902	1	0.803571428571429	0.944690265486726	1	0.897350993377483	1	1	0.918003565062389	1	1	1	0.883064516129032	1	1	1	0.871148459383754	1	0.936329588014981	0.898263027295285	1	1	0.835789473684211	0.936018957345972	0.615151515151515	1	0.91932059447983	0.919517102615694	1	0.822299651567944	0.808450704225352	0.913654618473896	1	1	0.895522388059702	0.888157894736842	1	1	0.868312757201646	0.897435897435897	1	1	0.82004555808656	0.929602888086643	0.929765886287625	0.780392156862745	0.868263473053892	1	1	0.826086956521739	0.998251748251748	0.99749373433584	0.904109589041096	1	1	1	1	0.623333333333333	0.869902912621359	0.928838951310861	0.880681818181818	0.996784565916399	1	1	0.914942528735632	0.895591647331787	1	0.816023738872404	0.932142857142857	0.916905444126075	1	1	0.931506849315068	0.90818858560794	1	1	0.9175	0.899713467048711	1	1	0.928571428571429	1	1	1	1	1	1	1	0.84029484029484	0.910112359550562	0.908536585365854	0.902195608782435
scaffold374799|size400_307_T/C	0.653562653562654	1	1	0.893569844789357	1	0.900662251655629	1	0.928125	1	1	1	0.878914405010438	1	1	1	1	1	0.908045977011494	0.911654135338346	0.903225806451613	1	1	1	1	1	0.747572815533981	1	0.913306451612903	1	0.831010452961672	0.929378531073446	1	1	1	0.666666666666667	1	1	1	0.847422680412371	1	0.898666666666667	0.855172413793103	0.917995444191344	1	1	1	0.682634730538922	0.920127795527157	0.914454277286136	1	1	0.942355889724311	1	0.930091185410334	1	1	0.813504823151125	1	0.928155339805825	1	0.908571428571429	0.887096774193548	1	1	0.790322580645161	0.888631090487239	0.919512195121951	1	1	1	1	1	1	1	0.887878787878788	0.90929203539823	0.8925	0.931232091690544	1	1	0.903361344537815	1	0.902813299232737	0.927601809954751	1	1	0.925149700598802	0.927835051546392	1	1	0.908536585365854	0.9
scaffold374799|size400_318_C/G	0.407862407862408	0.677871148459384	0.923469387755102	0.484513274336283	0.712933753943218	0.801324503311258	0.595667870036101	0.838006230529595	0.620320855614973	0.702412868632708	0.751256281407035	0.759336099585062	0.727822580645161	0.698598130841122	1	0.865646258503401	1	0.740229885057471	0.554307116104869	0.803970223325062	0.805555555555556	0.565656565656566	0.848421052631579	0.555819477434679	1	0.388349514563107	0.900212314225053	0.913480885311871	1	0.695121951219512	0.661971830985915	0.753012048192771	0.446601941747573	0.8	0.442786069651741	0.756578947368421	0.701807228915663	0.824601366742597	0.847736625514403	1	0.550531914893617	0.686206896551724	0.75626423690205	0.590252707581227	0.729096989966555	1	0.434131736526946	0.576433121019108	0.731563421828909	0.605978260869565	1	0.706766917293233	0.821917808219178	0.484756097560976	0.821969696969697	0.61878453038674	0.432692307692308	1	0.603883495145631	0.717228464419476	0.647727272727273	0.504823151125402	0.99835255354201	0.997183098591549	0.475862068965517	0.791183294663573	0.797560975609756	0.649851632047478	0.744186046511628	0.787965616045845	0.667590027700831	0.720338983050847	0.719178082191781	0.62531017369727	0.61144578313253	0.750551876379691	0.6875	0.693409742120344	0.801857585139319	0.805013927576602	0.781512605042017	0.644295302013423	0.774358974358974	0.927601809954751	0.69047619047619	0.998242530755712	0.605970149253731	0.771134020618557	0.781326781326781	0.649438202247191	0.722560975609756	0.708582834331337
scaffold375236|size400_119_C/T	0.91768826619965	0.93733681462141	1	1	0.889447236180904	1	1	0.874458874458874	1	1	0.870588235294118	0.897280966767372	0.906921241050119	1	0.879166666666667	1	0.997333333333333	0.888489208633094	0.801635991820041	0.898809523809524	1	1	0.818947368421053	0.872274143302181	1	1	0.904347826086957	1	1	1	1	1	1	1	0.879166666666667	0.997058823529412	1	1	1	1	1	0.88	1	1	0.936619718309859	1	0.911585365853659	0.807829181494662	1	0.908088235294118	1	1	0.811715481171548	0.896321070234114	0.904761904761905	1	1	1	0.91897233201581	1	0.912790697674419	0.859259259259259	1	1	1	0.903614457831325	1	1	1	1	0.922619047619048	1	0.89272030651341	0.903587443946188	1	0.923076923076923	0.895705521472393	1	1	1	1	0.708955223880597	1	1	1	1	1	0.882022471910112	0.884105960264901	1	0.901574803149606	1
scaffold375236|size400_122_A/G	1	0.90625	0.840540540540541	0.859375	1	1	1	1	0.914327917282127	1	1	1	1	875	1	1	1	1	1	0.87797619047619	1	0.840848806366048	0.91578947368421	0.88785046728972	0.736842105263158	1	1	1	1	0.844660194174757	1	1	1	0.495798319327731	1	0.897058823529412	1	1	0.903061224489796	1	1	1	0.866492146596859	1	1	0.91304347826087	0.996951219512195	0.861702127659574	1	1	1	1	0.882352941176471	0.996655518394649	1	1	1	0.721938775510204	1	1	1	0.888888888888889	1	1	1	1	1	1	1	1	1	1	1	1	1	1	1	1	1	1	1	1	1	1	1	1	1	1	1	0.907692307692308	1	1
scaffold375243|size400_225_C/T	1	0.885185185185185	0.708860759493671	1	0.994535519125683	1	0.824817518248175	1	0.888501742160279	1	0.815602836879433	0.994565217391304	0.922388059701493	0.931899641577061	0.862068965517241	1	0.806584362139918	0.871900826446281	0.931159420289855	0.910344827586207	0.917218543046358	0.886792452830189	0.99625468164794	1	0.458015267175573	0.915730337078652	0.82051282051282	0.689895470383275	0.683794466403162	1	0.908713692946058	0.924302788844621	1	0.360655737704918	1	0.910714285714286	0.902439024390244	0.88961038961039	0.496376811594203	1	0.866666666666667	0.928571428571429	1	0.916387959866221	0.853932584269663	0.477832512315271	1	0.68	1	0.994845360824742	1	0.906666666666667	0.832432432432432	0.938388625592417	1	0.808917197452229	0.924623115577889	0.486486486486487	1	0.996960486322188	1	0.896713615023474	0.601423487544484	1	0.895833333333333	1	1	1	0.991404011461318	1	1	1	0.9	0.996240601503759	1	1	1	1	1	1	0.928571428571429	1	0.902564102564103	1	0.920634920634921	0.752650176678445	1	0.889423076923077	1	0.995614035087719	0.993710691823899	1
scaffold375243|size400_231_C/A	1	0.885185185185185	0.716101694915254	0.996323529411765	0.989010989010989	0.994565217391304	0.824817518248175	0.991150442477876	0.891228070175439	1	0.802816901408451	1	0.925149700598802	0.939068100358423	0.862068965517241	0.996138996138996	0.802469135802469	0.871900826446281	0.927536231884058	0.913793103448276	0.917218543046358	0.880503144654088	0.981203007518797	1	0.458015267175573	0.904494382022472	0.816326530612245	0.784722222222222	0.68503937007874	0.996138996138996	0.904564315352697	0.920318725099602	1	0.360655737704918	1	0.90625	0.902439024390244	0.876623376623377	0.631768953068592	1	0.877300613496933	0.92436974789916	0.996969696969697	0.913333333333333	0.849162011173184	0.48989898989899	0.995391705069124	0.674285714285714	0.995762711864407	1	0.996363636363636	0.906666666666667	0.832432432432432	0.933649289099526	0.99390243902439	0.808917197452229	0.904522613065327	0.486486486486487	1	0.996951219512195	0.98876404494382	0.892018779342723	0.601423487544484	0.996062992125984	0.894957983193277	1	1	0.995454545454545	0.994269340974212	0.99	0.988636363636364	0.993288590604027	0.895833333333333	1	0.985815602836879	0.995433789954338	1	0.993827160493827	1	1	0.928571428571429	0.993150684931507	0.902564102564103	0.995391705069124	0.920634920634921	0.749116607773852	1	0.879807692307692	0.983606557377049	0.995594713656388	0.993710691823899	0.996428571428571
scaffold375346|size400_41_A/G	0.735470941883767	1	0.870848708487085	0.767857142857143	0.853658536585366	0.773722627737226	0.827956989247312	0.865591397849462	0.724477244772448	0.759878419452888	1	0.783599088838269	1	1	0.676829268292683	1	1	1	0.579617834394904	0.838888888888889	0.763274336283186	1	0.679156908665105	0.489451476793249	0.995098039215686	905	0.794621026894866	0.996363636363636	0.996825396825397	0.680451127819549	0.840989399293286	1	0.722943722943723	1	0.763888888888889	1	0.838129496402878	0.864238410596026	1	1	0.802110817941952	875	0.728778467908903	1	1	1	0.729885057471264	0.541125541125541	0.74	0.890756302521008	0.76	0.537162162162162	0.632958801498127	0.656387665198238	0.864734299516908	0.868544600938967	0.762331838565022	1	1	0.679054054054054	0.767441860465116	0.858921161825726	0.792452830188679	1	0.392241379310345	0.99737532808399	1	0.819209039548023	0.850931677018634	0.765217391304348	1	0.874617737003058	1	0.882051282051282	0.821705426356589	0.539518900343643	1	1	1	0.649769585253456	0.706896551724138	0.492307692307692	0.739463601532567	0.830687830687831	0.860557768924303	0.998069498069498	0.554545454545455	0.504032258064516	0.698924731182796	0.825581395348837	0.916167664670659	1
scaffold375346|size400_72_G/A	1	0.7	0.937269372693727	1	0.658536585365854	1	0.838709677419355	1	0.908979089790898	0.899696048632219	0.849802371541502	1	0.897674418604651	0.796747967479675	0.579268292682927	0.889733840304182	1	0.713310580204778	0.81104033970276	0.823204419889503	1	0.850806451612903	0.711943793911007	1	0.873170731707317	1	1	1	0.996825396825397	0.691729323308271	1	0.629464285714286	0.852813852813853	1	1	1	0.920863309352518	0.711920529801324	0.933476394849785	1	0.670184696569921	1	0.652173913043478	0.820261437908497	1	1	1	0.861471861471861	1	0.840336134453782	0.796923076923077	0.871621621621622	0.745318352059925	0.894273127753304	0.816425120772947	0.830985915492958	0.852017937219731	0.856643356643357	1	0.844594594594595	0.529069767441861	0.83402489626556	0.783699059561129	0.609053497942387	0.793103448275862	1	0.882775119617225	0.615819209039548	0.873706004140787	0.921739130434783	0.902335456475584	0.81039755351682	0.851351351351351	0.92051282051282	0.75968992248062	0.731958762886598	1	0.860655737704918	0.614864864864865	0.995391705069124	1	1	1	1	0.741035856573705	1	1	0.649193548387097	0.645161290322581	1	1	0.807086614173228
scaffold376332|size399_189_G/A	0.93040293040293	0.73125	0.96551724137931	1	1	0.8125	0.906666666666667	0.856164383561644	1	0.962962962962963	0.881944444444444	1	0.845410628019324	0.844155844155844	1	0.935593220338983	1	0.993548387096774	1	0.902777777777778	1	0.908571428571429	0.934579439252336	0.903225806451613	1	0.903846153846154	0.955307262569832	0.932142857142857	1	0.94921875	0.712389380530973	0.937777777777778	1	1	0.9375	0.926605504587156	0.934782608695652	0.905940594059406	0.894736842105263	1	0.901098901098901	0.906666666666667	1	0.898876404494382	0.853107344632768	1	0.916279069767442	1	0.89041095890411	0.961352657004831	0.934156378600823	0.903225806451613	1	0.887755102040816	1	0.895833333333333	1	1	0.87410071942446	0.841860465116279	1	1	0.867424242424242	0.917098445595855	1	0.930348258706468	1	0.770731707317073	0.802941176470588	1	0.901734104046243	0.878571428571429	0.89041095890411	0.821052631578947	0.969230769230769	1	0.927777777777778	0.928870292887029	1	0.82312925170068	0.917431192660551	1	0.894444444444444	0.934306569343066	0.855670103092783	1	0.897196261682243	1	0.905405405405405	1	0.859903381642512	1
scaffold376393|size399_87_A/G	0.879518072289157	1	0.901639344262295	0.90990990990991	0.850574712643678	0.939024390243902	0.88659793814433	0.723076923076923	0.852564102564103	0.75	1	1	0.753846153846154	0.908256880733945	0.895652173913044	0.766355140186916	0.279761904761905	1	1	0.732142857142857	1	1	0.911764705882353	1	1	1	1	0.91025641025641	0.666666666666667	0.908396946564885	0.702479338842975	0.870689655172414	0.847058823529412	0.874082329701669	0.848101265822785	1	0.813333333333333	0.902439024390244	1	0.715596330275229	0.849462365591398	0.852272727272727	0.76219512195122	0.820754716981132	1	1	0.879032258064516	0.915254237288136	0.740740740740741	0.764705882352941	0.848484848484849	0.904347826086957	0.833333333333333	1	0.728571428571429	0.897196261682243	0.688172043010753	1	0.915032679738562	0.696969696969697	1	0.846938775510204	0.775510204081633	1	0.905511811023622	1	0.991869918699187	0.717391304347826	0.724137931034483	1	0.666666666666667	0.910891089108911	0.774193548387097	875	0.775862068965517	0.822033898305085	0.900900900900901	1	1	0.792682926829268	1	1	0.878787878787879	0.824175824175824	1	0.848837209302326	0.879310344827586	0.885714285714286	0.849056603773585	0.910891089108911	0.869565217391304	0.893333333333333
scaffold376393|size399_118_T/G	0.789156626506024	0.921739130434783	0.868852459016393	0.882882882882883	1	0.878048780487805	0.835051546391753	0.907692307692308	0.923076923076923	0.86	0.940594059405941	0.854368932038835	0.953846153846154	0.972477064220184	0.834782608695652	0.822429906542056	1	0.776699029126214	1	0.866071428571429	0.804597701149425	0.705263157894737	0.823529411764706	0.681818181818182	0.953846153846154	0.878378378378378	0.792207792207792	0.942307692307692	0.922480620155039	0.900763358778626	0.661157024793388	0.724137931034483	0.847058823529412	0.864526720915275	0.835443037974684	0.797297297297297	0.853333333333333	0.829268292682927	848	1	0.860215053763441	875	0.957317073170732	0.849056603773585	0.847222222222222	0.818791946308725	0.766129032258065	0.838983050847458	0.925925925925926	0.941176470588235	0.901515151515151	0.921739130434783	0.933333333333333	0.826086956521739	0.842857142857143	0.785046728971963	0.903225806451613	0.869565217391304	0.888888888888889	1	0.761904761904762	0.897959183673469	1	0.785046728971963	0.803149606299213	0.692982456140351	0.909090909090909	0.793478260869565	0.8	1	0.851851851851852	0.940594059405941	0.89247311827957	0.6875	0.672413793103448	0.855932203389831	0.900900900900901	0.720930232558139	0.73469387755102	0.768292682926829	0.836065573770492	1	0.909090909090909	0.912087912087912	0.885714285714286	1	1	0.952380952380952	0.783018867924528	0.910891089108911	0.826086956521739	0.946666666666667
scaffold376455|size399_30_G/C	0.75187969924812	0.767857142857143	0.820652173913043	0.696296296296296	672	0.848214285714286	0.832258064516129	0.932038834951456	0.843558282208589	0.792307692307692	0.917647058823529	0.904191616766467	0.864628820960699	0.747311827956989	0.79372197309417	0.761904761904762	0.841059602649007	0.683673469387755	0.868544600938967	0.908396946564885	0.864628820960699	0.873684210526316	1	0.801104972375691	0.845238095238095	0.897058823529412	0.888888888888889	0.720238095238095	0.805860805860806	1	0.91304347826087	0.632478632478632	0.848739495798319	0.966101694915254	0.711656441717791	0.837606837606838	0.919753086419753	0.78804347826087	0.870056497175141	0.827956989247312	0.818548387096774	0.804878048780488	0.688442211055276	0.796536796536797	0.893719806763285	0.874251497005988	0.725806451612903	0.5625	0.845360824742268	0.671232876712329	0.82122905027933	0.866666666666667	0.836879432624113	0.721739130434783	0.834782608695652	0.8125	0.76865671641791	0.88	0.907473309608541	0.849673202614379	0.907894736842105	0.800904977375566	0.758992805755396	0.657407407407407	0.678321678321678	0.825301204819277	0.657458563535912	1	1	0.75625	0.832335329341317	0.817460317460317	0.880952380952381	0.858267716535433	0.893203883495146	0.778409090909091	0.827338129496403	0.77536231884058	0.764367816091954	0.817460317460317	0.901639344262295	0.817675531779796	0.880794701986755	0.657534246575342	0.782178217821782	0.927536231884058	0.739130434782609	0.818652849740933	0.901098901098901	0.823529411764706	0.734567901234568	0.712962962962963
scaffold376455|size399_34_C/G	0.75187969924812	0.767857142857143	0.820652173913043	0.701492537313433	672	0.848214285714286	0.832258064516129	0.932038834951456	0.846153846153846	0.792307692307692	0.917647058823529	0.904191616766467	0.864628820960699	0.747311827956989	0.79372197309417	0.761904761904762	0.841059602649007	0.683673469387755	0.869158878504673	0.908396946564885	0.860262008733624	0.873684210526316	1	0.801104972375691	0.864583333333333	0.897058823529412	0.888888888888889	0.720238095238095	0.802919708029197	1	0.91304347826087	0.632478632478632	0.848739495798319	0.966101694915254	0.705521472392638	0.837606837606838	0.920245398773006	0.78804347826087	0.870056497175141	0.827956989247312	0.818548387096774	0.804878048780488	0.683417085427136	0.796536796536797	0.893719806763285	0.874251497005988	0.725806451612903	0.5625	0.845360824742268	0.680555555555556	0.82122905027933	0.867549668874172	0.836879432624113	0.721739130434783	0.834782608695652	0.8125	0.76865671641791	0.88	0.907473309608541	0.849673202614379	0.907894736842105	0.805429864253394	0.758992805755396	0.657407407407407	0.678321678321678	0.825301204819277	0.657458563535912	1	1	0.75625	0.833333333333333	0.817460317460317	875	0.858823529411765	0.893203883495146	0.778409090909091	0.827338129496403	0.77536231884058	0.764367816091954	0.817460317460317	0.901639344262295	0.817954655853906	0.880794701986755	0.662162162162162	0.782178217821782	0.925858951175407	0.745614035087719	0.818652849740933	0.901098901098901	0.815126050420168	0.736196319018405	0.715596330275229
scaffold376455|size399_42_T/G	0.75187969924812	0.767857142857143	0.820652173913043	0.651376146788991	672	0.848214285714286	0.832258064516129	0.932038834951456	0.843558282208589	0.792307692307692	0.917647058823529	0.904191616766467	0.864628820960699	0.747311827956989	0.79372197309417	0.761904761904762	0.841059602649007	0.683673469387755	0.869158878504673	0.908396946564885	0.864628820960699	0.873684210526316	1	0.801104972375691	0.864583333333333	0.897058823529412	0.888888888888889	0.720238095238095	0.806569343065693	1	0.91304347826087	0.632478632478632	0.848739495798319	0.966101694915254	0.711656441717791	0.837606837606838	0.920245398773006	0.78804347826087	0.870056497175141	0.827493261455526	0.818548387096774	0.804878048780488	0.673684210526316	0.796536796536797	0.893719806763285	0.874251497005988	0.725806451612903	0.5625	0.845360824742268	0.671232876712329	0.82122905027933	0.867549668874172	0.836879432624113	0.721739130434783	0.834782608695652	0.8125	0.766917293233083	0.88	0.907473309608541	0.849673202614379	0.907894736842105	0.801801801801802	0.758992805755396	0.657407407407407	0.678321678321678	0.825301204819277	0.657458563535912	1	1	0.75625	0.833333333333333	0.817460317460317	0.880952380952381	0.858823529411765	0.893203883495146	0.778409090909091	0.827338129496403	0.77536231884058	0.764367816091954	0.817460317460317	0.901639344262295	0.817363811405583	0.880794701986755	0.662162162162162	0.782178217821782	0.927667269439421	0.739130434782609	0.818652849740933	0.901098901098901	0.823529411764706	0.736196319018405	0.715596330275229
scaffold376455|size399_44_G/A	0.657894736842105	625	0.739130434782609	0.62962962962963	592	625	0.67741935483871	0.844660194174757	0.711656441717791	0.592307692307692	0.823529411764706	0.778443113772455	0.764192139737991	0.666666666666667	0.690582959641256	0.576190476190476	0.774834437086093	0.469387755102041	0.607476635514019	0.854961832061069	0.834061135371179	0.663157894736842	0.724137931034483	0.751381215469613	0.864583333333333	0.544117647058823	0.675925925925926	0.720238095238095	0.748175182481752	1	0.815217391304348	0.521367521367521	0.689075630252101	0.966101694915254	0.656441717791411	0.837606837606838	0.871165644171779	625	0.870056497175141	0.827956989247312	0.745967741935484	0.548780487804878	0.683417085427136	0.653679653679654	0.797101449275362	0.874251497005988	0.650537634408602	0.35	0.65979381443299	0.671232876712329	0.82122905027933	0.867549668874172	0.645390070921986	0.660869565217391	0.791304347826087	0.66875	0.664179104477612	0.88	0.790035587188612	0.686274509803922	0.776315789473684	0.720720720720721	0.758992805755396	0.657407407407407	0.468531468531469	0.759036144578313	0.591160220994475	0.897435897435897	0.75	0.55	0.744047619047619	0.722222222222222	0.767857142857143	0.8	0.844660194174757	0.630681818181818	0.798561151079137	0.652173913043478	0.71264367816092	0.626984126984127	0.901639344262295	0.715141673802534	0.721854304635762	0.527027027027027	0.584158415841584	0.889692585895118	0.739130434782609	0.637305699481865	0.901098901098901	0.722689075630252	0.619631901840491	0.587155963302752
scaffold376455|size399_45_T/C	0.75187969924812	0.767857142857143	0.820652173913043	0.696296296296296	672	0.848214285714286	0.832258064516129	0.932038834951456	0.843558282208589	0.792307692307692	0.917647058823529	0.904191616766467	0.864628820960699	0.747311827956989	0.79372197309417	0.761904761904762	0.841059602649007	0.683673469387755	0.869158878504673	0.907692307692308	0.864628820960699	0.873684210526316	1	0.801104972375691	0.864583333333333	0.897058823529412	0.888888888888889	0.720238095238095	0.806569343065693	1	0.904761904761905	0.632478632478632	0.848739495798319	0.966101694915254	0.711656441717791	0.837606837606838	0.919753086419753	0.78804347826087	0.870056497175141	0.827956989247312	0.818548387096774	0.804878048780488	0.688442211055276	0.796536796536797	0.892682926829268	0.874251497005988	0.725806451612903	0.5625	0.845360824742268	0.671232876712329	0.82122905027933	0.867549668874172	0.836879432624113	0.721739130434783	0.834782608695652	0.8125	0.76865671641791	0.88	0.907473309608541	0.849673202614379	0.907894736842105	0.801801801801802	0.75812274368231	0.657407407407407	0.678321678321678	0.825301204819277	0.657458563535912	1	1	0.75625	0.833333333333333	0.817460317460317	0.880952380952381	0.858823529411765	0.893203883495146	0.778409090909091	0.827338129496403	0.77536231884058	0.764367816091954	0.817460317460317	0.901639344262295	0.817918710683396	0.880794701986755	0.662162162162162	0.782178217821782	0.927667269439421	0.739130434782609	0.818652849740933	0.901098901098901	0.823529411764706	0.736196319018405	0.715596330275229
scaffold376455|size399_46_G/C	0.75187969924812	0.767857142857143	0.820652173913043	0.696296296296296	672	0.848214285714286	0.832258064516129	0.932038834951456	0.843558282208589	0.792307692307692	0.917647058823529	0.904191616766467	0.864628820960699	0.747311827956989	0.79372197309417	0.761904761904762	0.841059602649007	0.683673469387755	0.869158878504673	0.908396946564885	0.864628820960699	0.873684210526316	1	0.8	0.864583333333333	0.897058823529412	0.888888888888889	0.720238095238095	0.806569343065693	1	0.91304347826087	0.632478632478632	0.848739495798319	0.966101694915254	0.711656441717791	0.837606837606838	0.920245398773006	0.78804347826087	0.870056497175141	0.827493261455526	0.818548387096774	0.804878048780488	0.688442211055276	0.796536796536797	0.893719806763285	0.874251497005988	0.725806451612903	0.5625	0.845360824742268	0.671232876712329	0.82122905027933	0.867549668874172	0.836879432624113	0.721739130434783	0.834782608695652	0.8125	0.76865671641791	0.88	0.907473309608541	0.848684210526316	0.907894736842105	0.800904977375566	0.758992805755396	0.657407407407407	0.678321678321678	0.825301204819277	0.657458563535912	1	1	0.75625	0.833333333333333	0.817460317460317	0.880952380952381	0.858823529411765	0.893203883495146	0.777142857142857	0.827338129496403	0.77536231884058	0.764367816091954	0.817460317460317	0.901639344262295	0.817991949323878	0.880794701986755	0.662162162162162	0.782178217821782	0.927667269439421	0.739130434782609	0.818652849740933	0.901098901098901	0.823529411764706	0.736196319018405	0.715596330275229
scaffold376455|size399_66_A/G	0.87593984962406	1	0.96195652173913	1	1	0.919642857142857	0.92258064516129	1	0.947852760736196	1	1	1	0.912663755458515	0.935483870967742	0.878923766816143	1	0.907284768211921	0.816326530612245	0.906542056074766	1	0.903930131004367	1	1	0.92817679558011	1	1	0.888888888888889	0.880952380952381	0.872262773722628	1	1	0.863247863247863	1	1	0.883435582822086	1	0.920245398773006	0.880434782608696	1	0.887096774193548	1	0.902439024390244	1	0.917748917748918	0.946859903381642	1	0.870967741935484	1	1	1	0.82122905027933	0.933774834437086	0.921985815602837	0.88695652173913	0.904347826086957	0.9	0.925373134328358	1	0.907473309608541	1	1	0.941441441441441	0.816546762589928	1	0.923076923076923	0.993975903614458	1	1	1	0.8625	0.922619047619048	1	0.970238095238095	0.96078431372549	1	875	0.827338129496403	1	1	0.912698412698413	1	0.945962891783495	0.880794701986755	0.851351351351351	1	1	0.930434782608696	0.886010362694301	1	1	0.895705521472393	0.899082568807339
scaffold376455|size399_71_A/G	0.87593984962406	0.767857142857143	0.96195652173913	0.925925925925926	792	1	0.909677419354839	0.932038834951456	0.929447852760736	0.792307692307692	0.917647058823529	1	0.951965065502183	1	0.914798206278027	0.90952380952381	0.933774834437086	0.928571428571429	0.962616822429907	0.908396946564885	1	0.873684210526316	1	0.92817679558011	1	0.897058823529412	1	0.839285714285714	1	1	0.91304347826087	0.769230769230769	0.915966386554622	1	0.828220858895706	0.837606837606838	1	1	0.943502824858757	0.940860215053763	0.895161290322581	0.902439024390244	0.743718592964824	0.943722943722944	1	1	0.854838709677419	0.5625	1	0.89041095890411	1	0.933774834437086	0.914893617021277	0.834782608695652	0.930434782608696	0.9125	0.843283582089552	1	1	0.915032679738562	1	0.927927927927928	1	0.657407407407407	0.839160839160839	0.939759036144578	0.839779005524862	1	1	1	0.910714285714286	0.912698412698413	0.910714285714286	0.925490196078431	1	0.903409090909091	1	0.891304347826087	1	0.952380952380952	1	0.917721261918938	1	0.810810810810811	0.782178217821782	0.927667269439421	0.904347826086957	0.932642487046632	0.901098901098901	0.907563025210084	0.840490797546012	0.81651376146789
scaffold376455|size399_79_T/C	1	0.785714285714286	0.951086956521739	0.918518518518519	1	0.910714285714286	0.812903225806452	0.757281553398058	1	0.776923076923077	0.941176470588235	0.790419161676647	0.930131004366812	0.806451612903226	0.865470852017937	1	1	1	1	1	0.938864628820961	0.905263157894737	0.862068965517241	0.779005524861878	1	1	1	1	1	0.899082568807339	1	1	0.92436974789916	1	1	0.931623931623932	0.932515337423313	1	0.796610169491525	0.997311827956989	0.834677419354839	0.878048780487805	0.849246231155779	0.800865800865801	0.91304347826087	1	1	1	0.762886597938144	0.73972602739726	0.932960893854749	0.913907284768212	0.730496453900709	0.91304347826087	1	0.8625	1	0.99	0.94661921708185	0.901960784313726	0.960526315789474	0.900900900900901	1	0.861111111111111	1	1	0.933701657458563	0.82051282051282	0.898936170212766	1	0.726190476190476	0.634920634920635	0.94047619047619	0.823529411764706	0.854368932038835	1	0.856115107913669	0.840579710144927	0.942528735632184	0.928571428571429	0.80327868852459	0.914838731302614	1	1	1	1	0.956521739130435	0.818652849740933	0.758241758241758	1	0.94478527607362	0.862385321100917
scaffold376502|size399_154_C/A	0.637450199203187	0.857142857142857	0.894339622641509	1	0.686567164179104	0.75	0.828767123287671	0.75625	0.663185378590078	0.881057268722467	0.86046511627907	0.877729257641921	0.624087591240876	0.579591836734694	0.774590163934426	0.794979079497908	1	0.881516587677725	0.916230366492147	895	0.657458563535912	0.699530516431925	0.630573248407643	0.84020618556701	1	0.888888888888889	0.798994974874372	0.921348314606742	1	0.91	0.809782608695652	0.763713080168776	0.701388888888889	1	0.711111111111111	0.936440677966102	0.763157894736842	0.910377358490566	0.90625	1	0.862944162436548	0.834123222748815	0.745762711864407	0.84472049689441	0.854054054054054	1	0.668571428571429	0.863095238095238	0.743455497382199	0.900552486187845	1	0.780769230769231	0.666666666666667	0.932098765432099	0.917948717948718	0.819672131147541	0.896341463414634	1	0.807308970099668	0.844370860927152	0.908045977011494	0.809278350515464	1	0.890052356020942	0.781021897810219	1	0.942148760330578	0.769230769230769	0.802507836990596	0.685714285714286	0.802469135802469	0.824884792626728	0.634146341463415	0.570048309178744	0.797029702970297	0.866666666666667	0.779411764705882	0.910994764397906	0.919597989949749	0.780487804878049	1	1	0.716279069767442	0.767676767676768	0.819607843137255	1	0.919354838709677	0.845188284518828	0.646825396825397	0.646288209606987	0.861842105263158	0.84452296819788
scaffold376502|size399_170_C/G	0.864541832669323	0.857142857142857	0.916981132075472	1	0.738805970149254	0.86046511627907	1	0.8625	0.861618798955614	0.92511013215859	1	0.995633187772926	0.843065693430657	0.881632653061225	0.868852459016393	0.928870292887029	1	1	0.916230366492147	895	0.657458563535912	0.906103286384977	0.630573248407643	0.927835051546392	1	0.888888888888889	0.904522613065327	0.921348314606742	1	1	0.809782608695652	0.864978902953586	0.770833333333333	1	0.962962962962963	1	0.852631578947368	0.910377358490566	0.90625	1	0.862944162436548	0.890995260663507	0.836158192090395	0.84472049689441	0.924324324324324	1	0.845714285714286	0.946428571428571	0.827225130890052	1	1	0.865384615384615	0.84375	0.932098765432099	0.917948717948718	1	0.896341463414634	1	0.900332225913621	0.927152317880795	1	0.902061855670103	1	1	1	1	1	0.769230769230769	0.802507836990596	0.685714285714286	0.921810699588477	1	0.841463414634146	0.743961352657005	0.846534653465347	0.866666666666667	0.882352941176471	1	1	0.863414634146341	1	1	0.823255813953488	0.898989898989899	0.980392156862745	1	0.919354838709677	0.845188284518828	0.722222222222222	0.834061135371179	1	1
scaffold376502|size399_175_G/C	1	0.817733990147783	0.732075471698113	1	1	0.88953488372093	0.924657534246575	1	1	0.876651982378855	0.837209302325581	1	0.821167883211679	0.83265306122449	0.844262295081967	0.98326359832636	0.844290657439446	0.938388625592417	1	1	1	1	0.898089171974522	1	0.725190839694656	0.944444444444444	1	0.760299625468165	1	1	0.940217391304348	0.932489451476793	1	0.782608695652174	1	1	1	0.811320754716981	0.691964285714286	1	1	0.95260663507109	1	0.953416149068323	0.832432432432432	0.570093457943925	1	1	1	1	1	0.942307692307692	0.973958333333333	1	1	0.934426229508197	1	0.700564971751412	0.900332225913621	0.894039735099338	1	0.994845360824742	0.881028938906752	0.853403141361257	0.854014598540146	1	1	0.785714285714286	0.871473354231975	0.885714285714286	1	1	0.829268292682927	1	0.856435643564356	0.827450980392157	0.906862745098039	1	0.894472361809045	0.814634146341463	1	1	0.851162790697674	0.873737373737374	0.890196078431372	0.851963746223565	1	1	0.912698412698413	0.764192139737991	1	1
scaffold376529|size399_160_T/C	0.578571428571429	0.670807453416149	0.538461538461538	0.638190954773869	0.625954198473282	0.6	0.626865671641791	0.587837837837838	0.609848484848485	0.68141592920354	0.568807339449541	0.604761904761905	0.585492227979275	0.589861751152074	0.486666666666667	0.660130718954248	0.716981132075472	0.654205607476635	0.646808510638298	0.693989071038251	0.553359683794466	0.57051282051282	0.61038961038961	0.63681592039801	0.520408163265306	552	0.62406015037594	0.618705035971223	0.445544554455446	0.659340659340659	0.637254901960784	0.610778443113772	0.564885496183206	0.627113449780261	0.589403973509934	0.576158940397351	0.6	0.610526315789474	0.466666666666667	0.672897196261682	0.611353711790393	0.6	0.623809523809524	0.633507853403141	0.643478260869565	0.716049382716049	0.569037656903766	0.634020618556701	0.715384615384615	0.641176470588235	0.644808743169399	0.610091743119266	0.645833333333333	0.669642857142857	0.655737704918033	0.657894736842105	0.590643274853801	0.586206896551724	0.626016260162602	0.849557522123894	0.630872483221476	0.677777777777778	0.68586387434555	0.67948717948718	0.6751269035533	0.72463768115942	0.517441860465116	0.682758620689655	0.696808510638298	0.542483660130719	0.636363636363636	0.601503759398496	0.63265306122449	0.736486486486487	0.598484848484849	0.579710144927536	0.614973262032086	0.623711340206186	0.637037037037037	0.702479338842975	0.6875	0.653846153846154	0.660130718954248	0.71875	0.537444933920705	0.514492753623188	0.75609756097561	0.55952380952381	0.689922480620155	0.724137931034483	0.631578947368421	0.647619047619048
scaffold376529|size399_168_A/C	0.821428571428571	0.869565217391304	0.854700854700855	0.648241206030151	0.801526717557252	0.844444444444444	0.858208955223881	0.837837837837838	0.690566037735849	0.769911504424779	0.761467889908257	0.719047619047619	0.875647668393782	0.847926267281106	0.72	0.816993464052288	1	0.850467289719626	0.68936170212766	0.819672131147541	0.802371541501976	0.685897435897436	0.688311688311688	0.81592039800995	0.816326530612245	784	0.842105263157895	0.956834532374101	1	0.78021978021978	0.766990291262136	0.820359281437126	0.694656488549618	0.816450690635033	0.801324503311258	0.596026490066225	0.733333333333333	0.805263157894737	0.9	1	0.812227074235808	0.895652173913044	0.79047619047619	0.696335078534031	0.88695652173913	1	0.790794979079498	0.728205128205128	0.884615384615385	0.717647058823529	0.92896174863388	0.794520547945205	0.783505154639175	0.831858407079646	0.80327868852459	0.824561403508772	0.771929824561403	0.827586206896552	0.817073170731707	0.902654867256637	0.791946308724832	0.877777777777778	0.979057591623037	0.871794871794872	0.913705583756345	0.963768115942029	0.691860465116279	0.76551724137931	0.819148936170213	0.777777777777778	0.818181818181818	0.819548872180451	0.897959183673469	0.783783783783784	0.681818181818182	0.811594202898551	0.839572192513369	0.814432989690722	0.837037037037037	0.892561983471074	0.885416666666667	0.75	0.810457516339869	0.890625	0.6784140969163	1	0.878048780487805	0.674556213017751	0.782945736434108	0.76551724137931	0.842105263157895	0.814285714285714
scaffold376529|size399_169_G/A	0.578571428571429	0.670807453416149	0.538461538461538	0.638190954773869	0.625954198473282	0.6	0.626865671641791	0.587837837837838	0.607547169811321	0.68141592920354	0.568807339449541	0.604761904761905	0.585492227979275	0.589861751152074	0.486666666666667	0.660130718954248	0.716981132075472	0.654205607476635	0.646808510638298	0.693989071038251	0.553359683794466	0.57051282051282	0.61038961038961	0.63681592039801	0.520408163265306	552	0.62406015037594	0.618705035971223	0.168316831683168	0.659340659340659	0.631067961165049	0.610778443113772	0.564885496183206	0.619187863728506	0.589403973509934	0.576158940397351	0.6	0.610526315789474	0.466666666666667	0.672897196261682	0.611353711790393	0.6	0.623809523809524	0.633507853403141	0.643478260869565	0.469135802469136	0.569037656903766	0.630769230769231	0.715384615384615	0.641176470588235	0.644808743169399	0.607305936073059	0.639175257731959	0.663716814159292	0.655737704918033	0.657894736842105	0.590643274853801	0.586206896551724	0.626016260162602	0.849557522123894	0.630872483221476	0.677777777777778	0.68586387434555	0.67948717948718	0.6751269035533	0.72463768115942	0.517441860465116	0.682758620689655	0.696808510638298	0.542483660130719	0.636363636363636	0.601503759398496	0.63265306122449	0.736486486486487	0.598484848484849	0.579710144927536	0.614973262032086	0.623711340206186	0.637037037037037	0.702479338842975	0.6875	0.653846153846154	0.660130718954248	0.71875	0.537444933920705	0.347826086956522	0.75609756097561	0.556213017751479	0.689922480620155	0.724137931034483	0.631578947368421	0.647619047619048
scaffold376529|size399_170_A/T	1	0.881987577639752	1	0.874371859296482	0.900763358778626	0.881481481481482	0.843283582089552	0.952702702702703	0.856603773584906	0.920353982300885	1	1	0.89119170984456	0.930875576036866	1	1	1	1	0.923404255319149	0.85792349726776	0.897233201581028	1	0.831168831168831	0.850746268656716	1	928	0.962406015037594	1	1	0.950549450549451	1	0.916167664670659	0.946564885496183	0.946991054028639	1	0.887417218543046	1	1	0.888888888888889	0.990654205607477	0.938864628820961	1	0.842857142857143	0.853403141361257	0.947826086956522	1	1	0.841025641025641	1	0.835294117647059	1	1	1	0.823008849557522	1	0.798245614035088	1	1	1	0.955752212389381	0.865771812080537	0.927777777777778	1	1	1	0.891304347826087	1	1	0.978723404255319	0.915032679738562	1	0.924812030075188	0.938775510204082	1	0.946969696969697	1	1	1	1	1	0.895833333333333	0.951923076923077	0.751633986928105	1	1	1	0.926829268292683	1	0.891472868217054	0.820689655172414	1	0.947619047619048
scaffold376529|size399_174_C/A	0.578571428571429	0.670807453416149	0.538461538461538	0.638190954773869	0.625954198473282	0.6	0.626865671641791	0.587837837837838	0.607547169811321	0.68141592920354	0.568807339449541	0.604761904761905	0.585492227979275	0.589861751152074	0.486666666666667	0.660130718954248	0.716981132075472	0.654205607476635	0.646808510638298	0.693989071038251	0.553359683794466	0.57051282051282	0.550387596899225	0.63681592039801	0.520408163265306	552	0.62406015037594	0.618705035971223	0.445544554455446	0.659340659340659	0.631067961165049	0.610778443113772	0.564885496183206	0.625914587023828	0.589403973509934	0.576158940397351	0.6	0.610526315789474	0.466666666666667	0.672897196261682	0.611353711790393	0.6	0.623809523809524	0.633507853403141	0.643478260869565	0.716049382716049	0.569037656903766	0.630769230769231	0.715384615384615	0.641176470588235	0.644808743169399	0.607305936073059	0.639175257731959	0.663716814159292	0.655737704918033	0.657894736842105	0.590643274853801	0.586206896551724	0.626016260162602	0.849557522123894	0.630872483221476	0.677777777777778	0.68586387434555	0.67948717948718	0.6751269035533	0.72463768115942	0.517441860465116	0.682758620689655	0.696808510638298	0.523809523809524	0.636363636363636	0.601503759398496	0.63265306122449	0.736486486486487	0.598484848484849	0.579710144927536	0.614973262032086	0.623711340206186	0.637037037037037	0.702479338842975	0.6875	0.653846153846154	0.660130718954248	0.71875	0.537444933920705	0.514492753623188	0.75609756097561	0.556213017751479	0.689922480620155	0.724137931034483	0.631578947368421	0.647619047619048
scaffold376529|size399_189_G/A	0.578571428571429	0.745341614906832	0.538461538461538	0.638190954773869	0.625954198473282	0.6	0.626865671641791	0.587837837837838	0.607547169811321	0.68141592920354	0.568807339449541	0.604761904761905	0.632124352331606	0.649769585253456	0.56	0.699346405228758	0.716981132075472	0.714953271028037	0.646808510638298	0.693989071038251	0.596837944664032	0.621794871794872	0.61038961038961	0.666666666666667	0.520408163265306	552	0.684210526315789	0.618705035971223	0.445544554455446	0.686813186813187	0.631067961165049	0.658682634730539	0.564885496183206	0.640738349122739	0.589403973509934	0.576158940397351	0.6	0.610526315789474	0.466666666666667	0.672897196261682	0.611353711790393	0.652173913043478	0.652380952380952	0.633507853403141	0.643478260869565	0.716049382716049	0.569037656903766	0.630769230769231	0.723076923076923	0.7	0.644808743169399	0.643835616438356	0.65979381443299	0.725663716814159	0.680327868852459	0.657894736842105	0.590643274853801	0.586206896551724	0.626016260162602	0.849557522123894	0.630872483221476	0.677777777777778	0.722513089005236	0.705128205128205	0.715736040609137	0.739130434782609	0.517441860465116	0.682758620689655	0.696808510638298	0.620915032679739	0.636363636363636	0.601503759398496	0.639455782312925	0.736486486486487	0.621212121212121	0.579710144927536	0.614973262032086	0.623711340206186	0.637037037037037	0.727272727272727	0.6875	0.653846153846154	0.705882352941177	0.71875	0.568281938325991	0.514492753623188	0.75609756097561	0.556213017751479	0.689922480620155	0.724137931034483	0.631578947368421	0.685714285714286
scaffold376529|size399_192_T/C	0.921428571428571	1	0.948717948717949	1	1	0.837037037037037	0.932835820895522	1	0.90188679245283	0.858407079646018	1	0.904761904761905	0.937823834196891	1	1	0.908496732026144	1	0.948598130841122	0.919148936170213	0.934426229508197	1	1	1	0.850746268656716	1	1	0.947368421052632	1	1	0.923076923076923	0.902912621359223	1	1	0.95481365170638	0.940397350993378	1	1	1	0.911111111111111	1	1	1	0.952380952380952	0.926701570680628	1	1	0.95397489539749	0.923076923076923	0.923076923076923	1	0.896174863387978	0.963470319634703	1	0.902654867256637	1	0.947368421052632	1	1	1	0.743362831858407	0.932885906040268	1	0.895287958115183	1	1	1	1	0.875862068965517	0.835106382978723	0.915032679738562	0.992424242424242	1	0.945578231292517	1	1	0.898550724637681	0.994652406417112	1	1	0.884297520661157	0.90625	1	0.947712418300654	0.8515625	1	1	0.804878048780488	0.917159763313609	0.922480620155039	0.806896551724138	1	1
scaffold376529|size399_194_G/A	0.860714285714286	0.91304347826087	0.957264957264957	0.804020100502513	0.977099236641221	0.822222222222222	0.888059701492537	0.939189189189189	0.943396226415094	0.778761061946903	0.788990825688073	0.914285714285714	0.917098445595855	0.903225806451613	0.84	0.915032679738562	1	0.799065420560748	0.697872340425532	0.825136612021858	0.845849802371542	0.705128205128205	0.902597402597403	0.90547263681592	1	872	0.962406015037594	0.899280575539568	1	0.93956043956044	0.786407766990291	0.718562874251497	0.809160305343511	0.871422361583206	0.854304635761589	0.748344370860927	0.846666666666667	0.705263157894737	1	1	0.873362445414847	0.930434782608696	0.914285714285714	0.842931937172775	0.843478260869565	1	0.878661087866109	0.769230769230769	0.884615384615385	0.852941176470588	0.945355191256831	0.904109589041096	0.845360824742268	0.849557522123894	0.745901639344262	0.894736842105263	0.719298245614035	1	0.83739837398374	0.849557522123894	0.89261744966443	0.911111111111111	0.947643979057592	1	0.812182741116751	0.927536231884058	0.703488372093023	0.895833333333333	0.79144385026738	0.816993464052288	0.886363636363636	0.848484848484849	0.891156462585034	0.77027027027027	0.916666666666667	0.91304347826087	0.86096256684492	0.835051546391753	0.792592592592593	0.809917355371901	0.9375	1	0.862745098039216	0.976377952755906	0.841409691629956	1	0.74390243902439	0.650887573964497	1	0.896551724137931	0.857142857142857	0.942857142857143
scaffold376610|size399_226_C/T	0.752427184466019	0.919354838709677	0.8	0.952830188679245	0.9375	0.923076923076923	0.9	0.801980198019802	0.945578231292517	0.838709677419355	0.773722627737226	1	0.915422885572139	0.903954802259887	0.855491329479769	0.828877005347594	1	0.76984126984127	0.831632653061224	0.852941176470588	1	0.936170212765957	1	0.96031746031746	1	0.671641791044776	0.755555555555556	1	1	1	0.898876404494382	0.812121212121212	0.916666666666667	1	0.757281553398058	0.937062937062937	0.713178294573643	0.917910447761194	0.896969696969697	1	1	0.923566878980892	0.963541666666667	0.984496124031008	0.73015873015873	1	0.822368421052632	0.945736434108527	896	0.990654205607477	0.73936170212766	0.94488188976378	0.83206106870229	0.985507246376812	0.881720430107527	0.864406779661017	0.853448275862069	1	0.856353591160221	0.825806451612903	0.884057971014493	0.942446043165468	0.941520467836257	0.832116788321168	0.683908045977011	0.847368421052632	0.888059701492537	0.793650793650794	0.932692307692308	0.942148760330578	0.864516129032258	0.875968992248062	0.94047619047619	0.885135135135135	928	0.736434108527132	0.83206106870229	0.877358490566038	0.943181818181818	0.532608695652174	0.587301587301587	1	0.991935483870968	0.910714285714286	0.889763779527559	1	0.777777777777778	0.925925925925926	0.863636363636364	0.985815602836879	0.927927927927928	0.943820224719101
scaffold376873|size399_106_G/A	0.821576763485477	0.656084656084656	0.973333333333333	0.598802395209581	0.683453237410072	0.715686274509804	0.536423841059603	0.894736842105263	0.535714285714286	0.623188405797101	1	0.509677419354839	0.793650793650794	0.452229299363057	0.815068493150685	0.697560975609756	1	0.870503597122302	0.823293172690763	0.708609271523179	0.627906976744186	0.574324324324324	0.676616915422886	0.583333333333333	1	0.505263157894737	0.563492063492063	0.928251121076233	1	0.813664596273292	0.796610169491525	0.751824817518248	0.448598130841121	0.726538995608086	0.787037037037037	0.568627450980392	0.720338983050847	0.61437908496732	1	0.993421052631579	0.735849056603774	0.786585365853659	0.653696498054475	0.64021164021164	0.686567164179104	1	0.742690058479532	0.865671641791045	0.485074626865672	0.671641791044776	0.807291666666667	0.873015873015873	0.824074074074074	0.753246753246753	0.607407407407407	0.567164179104478	0.697674418604651	1	0.763819095477387	0.60989010989011	0.481481481481481	0.807142857142857	0.685185185185185	0.63855421686747	0.692307692307692	0.505681818181818	0.746753246753247	0.840909090909091	0.643410852713178	0.647887323943662	0.737967914438503	0.744525547445255	0.787234042553192	0.561855670103093	0.606299212598425	0.678082191780822	0.810606060606061	0.619047619047619	0.720588235294118	0.920863309352518	0.904761904761905	0.68	0.611570247933884	0.598540145985402	0.737226277372263	0.991111111111111	0.641304347826087	0.647058823529412	0.735483870967742	0.690140845070423	0.717241379310345	0.849372384937239
scaffold376873|size399_129_C/T	0.946058091286307	0.925925925925926	0.967948717948718	0.946107784431138	1	0.911764705882353	0.973509933774834	1	0.921428571428571	0.920289855072464	0.886486486486487	1	1	1	0.925170068027211	0.897560975609756	0.91005291005291	1	0.931726907630522	0.940397350993378	0.945736434108527	1	0.940594059405941	0.903846153846154	1	1	1	0.933035714285714	0.897142857142857	0.944099378881988	0.889830508474576	0.992700729927007	0.878504672897196	1	0.944444444444444	0.993464052287582	1	0.928104575163399	0.9375	0.901315789473684	0.842767295597484	0.957317073170732	0.914396887159533	0.863874345549738	0.888059701492537	1	0.941520467836257	0.91044776119403	1	1	1	1	0.944444444444444	0.896103896103896	0.903703703703704	0.925373134328358	0.916030534351145	1	0.994974874371859	1	0.944444444444444	0.935714285714286	0.944444444444444	0.909638554216867	0.935897435897436	0.926136363636364	0.824675324675325	0.893939393939394	1	0.923076923076923	0.951871657754011	0.912408759124088	0.99290780141844	0.938461538461538	0.8828125	0.89041095890411	0.931818181818182	0.945578231292517	0.933823529411765	0.81294964028777	1	1	1	0.91970802919708	1	1	0.924731182795699	0.947368421052632	0.92258064516129	0.873239436619718	0.862068965517241	1
scaffold377135|size399_104_G/A	1	1	1	0.846938775510204	1	1	1	1	1	1	0.895604395604396	1	0.913135593220339	1	0.837837837837838	0.914826498422713	1	0.921708185053381	0.922222222222222	0.937669376693767	1	1	895	1	1	1	1	0.779376498800959	1	0.996466431095406	0.914893617021277	1	0.919254658385093	1	1	1	1	1	0.938144329896907	1	0.904059040590406	1	0.916859122401848	1	0.892592592592593	1	1	0.7847533632287	1	0.84051724137931	0.897959183673469	1	1	1	0.994219653179191	1	1	1	0.915909090909091	0.861333333333333	0.813953488372093	0.923875432525952	0.88030888030888	0.937313432835821	1	1	1	1	1	1	0.886925795053004	1	0.92156862745098	0.923076923076923	0.85171102661597	1	0.911764705882353	1	1	1	0.909090909090909	1	1	0.906666666666667	0.884615384615385	1	0.917582417582418	0.90272373540856	1	1	1	0.823244552058111
scaffold377170|size398_282_C/T	0.590425531914894	0.736842105263158	0.68141592920354	0.605042016806723	0.707547169811321	0.83	0.805970149253731	0.811764705882353	0.805755395683453	0.893129770992366	0.691588785046729	0.142857142857143	0.505376344086022	0.733812949640288	0.532846715328467	0.85207100591716	0.666666666666667	0.551401869158878	0.855721393034826	0.778688524590164	0.798449612403101	0.789473684210526	0.791666666666667	0.746031746031746	0.553398058252427	0.758241758241758	0.579439252336449	0.739644970414201	0.693693693693694	0.626086956521739	0.791666666666667	0.588235294117647	0.674418604651163	0.678021180614141	0.691489361702128	0.716129032258065	0.720720720720721	0.524193548387097	0.605042016806723	0.908045977011494	0.814159292035398	0.675675675675676	0.433333333333333	0.755102040816326	0.727941176470588	0.659420289855073	0.590909090909091	0.881818181818182	0.48936170212766	0.628318584070796	0.568181818181818	0.83739837398374	0.566371681415929	0.15625	0.59047619047619	0.715447154471545	0.813084112149533	0.574803149606299	0.588957055214724	0.791139240506329	0.730769230769231	0.723809523809524	0.610169491525424	0.72463768115942	0.669064748201439	0.589928057553957	0.70440251572327	0.755395683453237	0.794871794871795	0.735849056603774	0.866666666666667	0.658536585365854	0.62962962962963	0.831325301204819	0.670731707317073	0.815789473684211	0.551020408163265	0.585106382978723	0.58974358974359	0.793103448275862	0.463768115942029	0.492753623188406	0.607142857142857	0.592307692307692	0.541666666666667	0.778523489932886	0.841463414634146	0.69281045751634	0.769230769230769	0.812080536912752	0.577181208053691	0.567307692307692
scaffold377575|size398_5_C/T	1	0.831654676258993	0.891224862888483	1	1	1	0.928952042628774	0.903614457831325	0.90625	1	0.895573212258797	0.817380352644836	0.925051334702259	0.865528281750267	0.919689119170985	0.926455566905005	1	1	0.877671333824613	1	0.90694626474443	1	0.913385826771654	0.998735777496839	0.907673860911271	1	1	0.913714804722979	1	0.937915742793792	0.920792079207921	1	1	0.887005649717514	1	1	0.9375	0.873695198329854	1	0.998646820027064	1	0.903061224489796	0.926418439716312	0.893895348837209	0.932650073206442	1	1	0.947552447552448	1	1	1	0.930298719772404	0.950556242274413	0.915309446254072	0.998722860791826	0.954397394136808	0.9	0.895277207392197	1	0.892247043363995	0.896057347670251	1	1	1	1	1	1	1	1	1	1	0.938088829071332	0.915430267062315	1	1	0.872474747474748	1	0.847402597402597	0.827702702702703	0.914473684210526	1	0.576923076923077	1	0.9185303514377	0.932741116751269	0.999137931034483	1	0.877995642701525	1	0.938829787234043	1	0.934362934362934
scaffold377575|size398_41_C/T	0.292553191489362	0.171223021582734	0.808090310442145	0.571788413098237	0.528089887640449	0.45010183299389	0.52753108348135	0.450704225352113	0.5375	0.504587155963303	0.550510783200908	0.294710327455919	0.606776180698152	0.633938100320171	0.274256144890039	0.568947906026558	0.998635743519782	0.269191402251791	0.815634218289086	0.860119047619048	0.512450851900393	0.20534223706177	0.664370078740158	0.38558786346397	1	0.14792899408284	0.478260869565217	0.903723887375114	0.999104744852283	0.476137624861265	0.281471004243281	0.373056994818653	0.364016736401674	1	0.323475046210721	0.46048632218845	0.2734375	0.583507306889353	0.933928571428571	0.998646820027064	0.404600811907984	0.360204081632653	0.61613475177305	0.493449781659389	0.685212298682284	0.998952879581152	0.337777777777778	0.663943990665111	0.486257928118393	0.495854063018242	0.518053375196232	0.386363636363636	0.641532756489493	0.543089430894309	0.616858237547893	0.478827361563518	0.538666666666667	0.998760842627014	0.308553971486762	0.572368421052632	0.444444444444444	0.544428772919605	0.86703821656051	0.394586894586895	0.414151925078044	0.51431391905232	0.438202247191011	0.526548672566372	0.467625899280576	0.538617886178862	0.622743682310469	0.5814266487214	0.589020771513353	0.598463016330452	0.373161764705882	0.723484848484849	288	0.702439024390244	0.702702702702703	0.438220757825371	0.432835820895522	0.423076923076923	0.38469387755102	0.356230031948882	0.465648854961832	0.995689655172414	0.453125	0.871459694989107	0.126984126984127	0.454061251664447	0.417246175243394	0.416988416988417
scaffold377575|size398_46_T/C	1	1	0.971663619744058	0.890566037735849	0.828651685393258	0.875763747454175	0.887900355871886	0.92570281124498	0.998958333333333	0.896461336828309	0.853575482406356	1	1	1	1	0.998977505112474	1	0.926380368098159	0.845132743362832	0.861111111111111	1	1	0.905511811023622	0.907711757269279	1	1	1	1	1	0.942286348501665	0.998585572842999	0.892918825561313	0.911949685534591	1	1	1	1	0.826722338204593	1	1	0.922868741542625	0.925510204081633	0.901595744680851	0.868995633187773	1	1	0.998518518518518	0.85414235705951	1	0.817880794701987	1	1	0.857849196538937	0.920325203252032	0.873401534526854	0.881107491856677	1	1	1	1	1	0.902679830747532	0.926693227091633	1	0.926195426195426	0.999013806706114	0.868913857677903	1	1	1	0.925992779783393	0.908479138627187	1	0.917466410748561	1	1	1	0.909090909090909	0.908783783783784	0.942339373970346	1	1	1	0.998402555910543	0.914866581956798	1	0.921875	0.929193899782135	1	1	0.892906815020862	0.906280193236715
scaffold377575|size398_55_C/T	0.571174377224199	0.666187050359712	0.871677360219982	0.913098236775819	0.782303370786517	0.945010183299389	0.609236234458259	0.773092369477912	0.890625	0.749672346002621	0.845454545454545	0.964735516372796	0.697125256673511	0.615795090715048	0.772020725388601	0.75485188968335	1	0.775051124744376	0.971955719557196	0.858134920634921	0.947575360419397	0.59432387312187	0.848126232741617	0.768647281921618	0.998800959232614	0.642011834319527	0.859168241965974	0.999091734786558	0.999102333931777	0.913333333333333	0.926449787835926	0.756476683937824	0.538784067085954	1	0.565862708719852	0.463525835866261	0.780564263322884	0.765935214211076	0.933691756272401	0.998646820027064	0.921302578018996	0.809621289662231	0.816489361702128	0.596797671033479	0.909224011713031	1	0.522962962962963	0.74009324009324	0.715644820295983	0.768211920529801	0.699059561128527	1	0.792336217552534	0.923452768729642	0.75095785440613	0.579804560260586	808	1	0.775967413441955	0.944809461235217	0.781362007168459	0.642149929278642	0.768924302788845	0.517831669044223	0.620833333333333	0.858974358974359	0.840823970037453	0.643805309734513	0.620760534429599	0.650406504065041	0.83996383363472	0.648721399730821	0.72106824925816	0.920345489443378	1	0.892541087231353	0.768860353130016	0.871544715447155	0.690878378378378	0.611202635914333	0.764179104477612	1	0.708886618998979	0.654952076677316	0.777636594663278	0.999137187230371	0.6	0.86120218579235	0.764084507042254	0.893617021276596	0.685236768802228	0.743243243243243
scaffold377575|size398_60_G/A	1	1	1	0.881462799495586	1	0.912423625254583	1	1	0.885416666666667	0.998687664041995	0.926136363636364	0.998738965952081	0.904419321685509	0.895187165775401	0.998704663212435	0.900919305413687	0.998635743519782	1	0.928360413589365	0.999007936507937	1	1	0.902077151335312	0.917825537294564	1	0.994082840236686	0.851466414380322	1	1	0.804444444444444	1	0.867012089810017	1	1	0.996282527881041	0.76103500761035	1	0.854754440961337	1	1	0.889795918367347	1	0.889184397163121	1	0.807635829662261	1	1	1	0.854872881355932	0.897350993377483	0.679748822605965	0.891891891891892	1	1	0.928480204342273	1	1	0.998971193415638	0.911405295315682	0.878787878787879	1	1	0.921115537848606	0.998575498575499	0.997916666666667	0.803747534516765	1	1	1	0.851626016260163	0.998190045248869	0.900269541778976	0.885756676557863	1	0.998161764705882	0.901515151515151	0.906902086677368	1	0.890202702702703	1	1	1	0.850715746421268	0.998402555910543	0.917407878017789	0.998274374460742	0.890625	1	0.873015873015873	0.906914893617021	1	0.900579150579151
scaffold378312|size398_245_A/T	0.7	0.692307692307692	0.83448275862069	0.917874396135266	0.898550724637681	0.7875	0.591397849462366	0.776595744680851	0.65017667844523	0.835294117647059	0.505434782608696	0.909836065573771	0.636871508379888	0.78021978021978	0.89937106918239	0.803030303030303	0.53125	0.674285714285714	0.75	0.550898203592814	0.587096774193548	0.747368421052632	0.47841726618705	0.771428571428571	0.796992481203007	0.789915966386555	0.6875	0.825503355704698	0.574257425742574	0.583333333333333	0.65	0.595744680851064	0.636363636363636	0.309859154929577	0.696629213483146	0.465346534653465	0.655629139072848	0.712195121951219	0.708108108108108	0.777777777777778	0.827586206896552	0.780141843971631	0.833910034602076	0.577114427860697	0.725925925925926	0.55440414507772	0.714285714285714	0.685185185185185	0.75	0.792452830188679	0.744318181818182	0.775147928994083	0.515625	0.710280373831776	625	0.67	0.896039603960396	0.812080536912752	0.673170731707317	0.713333333333333	0.671875	0.706467661691542	0.788659793814433	0.843434343434343	0.732984293193717	0.613821138211382	0.906432748538012	0.345744680851064	0.736842105263158	0.572413793103448	0.601190476190476	0.92741935483871	0.563106796116505	0.651260504201681	0.727810650887574	0.816753926701571	0.613259668508287	0.844036697247706	0.816091954022989	0.835616438356164	0.84	0.939393939393939	0.669291338582677	0.715956887158667	0.842105263157895	0.837837837837838	0.947368421052632	0.645833333333333	0.613924050632911	0.804511278195489	0.766081871345029	0.779661016949153
scaffold378312|size398_266_T/G	0.942084942084942	0.950549450549451	0.958620689655172	0.955882352941177	0.985507246376812	0.936708860759494	0.857142857142857	0.936170212765957	0.93040293040293	0.917647058823529	0.951086956521739	0.950819672131147	0.949720670391061	0.900552486187845	0.937106918238994	0.924242424242424	0.915178571428571	0.948275862068966	0.935064935064935	0.921686746987952	0.941935483870968	0.894179894179894	0.941391941391941	0.937142857142857	0.894736842105263	0.949579831932773	0.926136363636364	0.916107382550336	0.945544554455445	0.925925925925926	0.94	0.882978723404255	0.92	0.929577464788732	0.943820224719101	0.920792079207921	0.894039735099338	0.902439024390244	0.945945945945946	0.952380952380952	0.92485549132948	0.928571428571429	0.936842105263158	0.960199004975124	0.933333333333333	0.919354838709677	0.93125	0.921296296296296	0.938888888888889	0.949685534591195	0.959537572254335	0.923076923076923	0.90625	0.901408450704225	925	0.91	0.935643564356436	0.891156462585034	0.887254901960784	0.933333333333333	0.953125	0.960199004975124	0.948453608247423	0.934343434343434	0.910994764397906	0.939024390243902	0.929824561403509	0.940860215053763	0.935849056603774	0.972413793103448	0.946428571428571	0.935483870967742	0.951456310679612	0.907563025210084	0.964497041420118	0.926701570680628	0.949720670391061	0.926605504587156	0.919540229885057	0.931506849315068	0.95	0.954545454545455	0.897637795275591	0.93192275924838	0.960526315789474	0.924137931034483	0.926315789473684	0.95	0.917721518987342	0.946564885496183	0.906432748538012	0.96045197740113
scaffold378544|size398_229_C/A	0.642487046632124	0.776255707762557	0.457264957264957	0.765873015873016	0.771739130434783	0.865030674846626	0.941441441441441	0.65979381443299	0.828402366863905	0.893877551020408	0.747524752475248	1	0.69375	0.833333333333333	0.657657657657658	0.868421052631579	0	0.7625	0.931034482758621	0.595419847328244	0.64390243902439	0.782608695652174	0.544483985765125	0.832558139534884	75	0.682758620689655	0.628571428571429	0.502793296089385	0	0.644230769230769	0.717299578059072	0.79296875	0.705882352941177	0.186274509803922	0.579268292682927	0.697508896797153	0.827027027027027	0.868995633187773	0.472413793103448	0	0.922131147540984	0.75	0.69774011299435	0.74468085106383	0.808888888888889	0.138121546961326	0.597701149425287	0.648648648648649	0.847368421052632	0.622222222222222	0.5	0.75177304964539	0.560747663551402	0.876106194690266	0.754098360655738	0.932126696832579	0.740331491712707	0.0822510822510823	0.641447368421053	0.834645669291339	0.933333333333333	0.695652173913043	0.367272727272727	0.638095238095238	0.728033472803347	0.543046357615894	0.574257425742574	0.742857142857143	0.762917933130699	0.594444444444444	0.75098814229249	865	0.679824561403509	0.726235741444867	0.596858638743455	0.668639053254438	0.665094339622642	0.79646017699115	0.771929824561403	0.878640776699029	0.620967741935484	0.987951807228916	0.621761658031088	0.6875	0.788177339901478	0.139107611548556	0.879432624113475	0.577889447236181	0.746835443037975	0.830097087378641	0.545918367346939	0.813753581661891
scaffold378544|size398_232_C/G	0.940414507772021	0.922374429223744	0.978632478632479	0.920634920634921	1	1	0.851351351351351	0.943298969072165	1	0.930612244897959	0.911330049261084	0.995633187772926	875	0.919047619047619	0.932432432432432	1	1	0.9125	1	1	1	1	0.903914590747331	1	1	1	1	0.93854748603352	1	1	0.945147679324895	0.921875	0.923529411764706	1	0.914634146341463	0.875444839857651	1	1	0.831034482758621	1	0.840163934426229	0.936274509803922	1	0.925531914893617	0.915555555555556	1	0.923371647509579	1	0.931578947368421	1	1	0.837455830388693	0.925233644859813	0.915929203539823	0.877049180327869	0.900452488687783	0.911602209944751	1	1	1	1	0.944664031620553	1	0.923809523809524	1	0.95049504950495	0.927392739273927	1	1	1	0.956521739130435	1	0.885964912280702	0.916349809885932	0.931937172774869	1	0.919811320754717	0.893805309734513	1	0.927184466019418	0.959677419354839	1	1	1	0.847290640394089	1	1	1	0.940928270042194	1	0.923469387755102	0.997134670487106
scaffold378544|size398_233_G/A	0.759067357512953	0.82648401826484	0.893162393162393	0.936507936507937	0.951086956521739	0.760736196319018	0.77027027027027	0.891752577319588	0.902366863905325	0.906122448979592	0.935960591133005	1	1	1	1	0.746710526315789	1	925	0.806896551724138	0.83206106870229	0.780487804878049	0.863387978142076	0.953736654804271	0.786046511627907	925	0.758620689655172	0.876190476190476	0.924581005586592	1	0.947115384615385	0.873417721518987	1	0.947058823529412	0.96078431372549	0.829268292682927	0.935943060498221	0.605405405405405	0.930131004366812	0.84375	1	0.963114754098361	1	0.937677053824363	0.99290780141844	0.96	0.861878453038674	0.81992337164751	0.791855203619909	1	0.916666666666667	1	0.946996466431095	1	0.725663716814159	0.983606557377049	0.719457013574661	0.92817679558011	0.918103448275862	0.842105263157895	0.775590551181102	0.733333333333333	0.880478087649402	1	0.957142857142857	1	0.851485148514851	0.754966887417219	0.805714285714286	0.687878787878788	0.8	0.83399209486166	0.7	1	0.931558935361217	1	0.893491124260355	0.820754716981132	0.712389380530973	0.570175438596491	0.844660194174757	0.879032258064516	0.819277108433735	1	0.8375	0.926108374384236	0.860892388451444	0.964539007092199	0.773869346733668	1	0.83495145631068	0.938144329896907	0.873925501432665
scaffold378544|size398_257_T/C	0.759067357512953	0.827272727272727	0.893617021276596	0.841269841269841	0.832432432432432	0.760736196319018	0.77027027027027	0.891752577319588	0.902366863905325	0.783673469387755	0.935960591133005	1	1	0.995238095238095	1	0.638157894736842	1	0.925311203319502	0.689655172413793	0.745247148288973	0.678048780487805	0.864130434782609	0.953736654804271	0.666666666666667	0.919254658385093	0.76027397260274	0.876190476190476	0.924581005586592	1	0.947115384615385	0.873949579831933	0.79296875	0.876470588235294	0.96078431372549	0.829268292682927	0.935943060498221	0.60752688172043	0.820960698689956	0.844827586206897	1	0.864754098360656	1	0.814084507042254	0.989399293286219	0.960176991150443	0.862637362637363	0.816793893129771	0.792792792792793	1	0.811111111111111	1	0.869257950530035	1	0.725663716814159	0.819672131147541	0.719457013574661	0.923497267759563	0.918103448275862	0.842105263157895	0.775590551181102	0.733333333333333	0.881422924901186	1	0.957142857142857	1	0.851485148514851	0.755775577557756	0.805714285714286	0.687878787878788	0.8	0.707509881422925	0.7	1	0.828897338403042	0.884816753926702	0.893491124260355	0.820754716981132	0.710526315789474	0.486842105263158	0.844660194174757	0.879032258064516	0.819277108433735	0.917098445595855	0.8375	0.926108374384236	0.860892388451444	0.964539007092199	775	0.907172995780591	0.739130434782609	0.938775510204082	0.747851002865329
scaffold378606|size398_150_C/T	0.617224880382775	0.543103448275862	0.478260869565217	0.536585365853659	0.587628865979381	0.421487603305785	0.68141592920354	0.678260869565217	0.510752688172043	0.508771929824561	0.473214285714286	0.515151515151515	0.475903614457831	0.32484076433121	0.239316239316239	0.310975609756098	575	0.491379310344828	0.473333333333333	0.56	0.42962962962963	0.571428571428571	0.471502590673575	0.486486486486487	0.635838150289017	0.444444444444444	352	0.581005586592179	0.519125683060109	0.442622950819672	0.198717948717949	0.554838709677419	0.474747474747475	0.431034482758621	0.585585585585586	0.527272727272727	0.551401869158878	0.603658536585366	0.300813008130081	0.348101265822785	0.212389380530973	0.315789473684211	0.583333333333333	0.317241379310345	0.598130841121495	0.6	0.62406015037594	0.479452054794521	0.5	512	0.23448275862069	0.503649635036496	0.429752066115702	0.612068965517241	0.627906976744186	0.657657657657658	0.455357142857143	0.592592592592593	0.43046357615894	0.293650793650794	0.197183098591549	0.517241379310345	0.581818181818182	0.618421052631579	0.342281879194631	0.415094339622642	0.474025974025974	0.75	0.524390243902439	0.463414634146341	0.450704225352113	0.58955223880597	0.456692913385827	0.722222222222222	0.648936170212766	0.391891891891892	0.357664233576642	0.524822695035461	0.405660377358491	0.271028037383178	0.222222222222222	0.614035087719298	0.677685950413223	0.558139534883721	0.6	0.409302325581395	0.63855421686747	0.557823129251701	0.59047619047619	0.553956834532374	0.642201834862385	0.6
scaffold378606|size398_175_A/C	0.866028708133971	1	0.971014492753623	0.878048780487805	0.855670103092783	1	0.946902654867257	0.834782608695652	1	1	1	1	0.903614457831325	1	1	0.865853658536585	1	0.922413793103448	0.846666666666667	0.953333333333333	0.940740740740741	1	0.896373056994819	1	1	1	1	1	1	1	1	0.890322580645161	0.888888888888889	1	0.783783783783784	0.909090909090909	0.738317757009346	0.841463414634146	1	1	1	0.905263157894737	1	1	0.906542056074766	1	0.781954887218045	0.917808219178082	1	1	1	1	0.87603305785124	0.991379310344828	0.976744186046512	0.927927927927928	0.839285714285714	1	0.947019867549669	1	1	0.944827586206897	1	0.868421052631579	1	1	1	0.886363636363636	1	0.951219512195122	0.922535211267606	0.932835820895522	0.929133858267717	0.944444444444444	0.914893617021277	1	0.91970802919708	0.687943262411348	0.80188679245283	0.88785046728972	1	1	1	0.848837209302326	0.83448275862069	1	0.843373493975904	0.884353741496599	0.838095238095238	1	0.871559633027523	1
scaffold379038|size397_184_C/T	0.663636363636364	0.440217391304348	0.833333333333333	0.641379310344828	0.486111111111111	0.633928571428571	0.819548872180451	0.341269841269841	0.515337423312883	0.598726114649682	0.416058394160584	0.294444444444444	0.687203791469194	0.472906403940887	0.398773006134969	0.419213973799127	0.257575757575758	0.408163265306122	0.446494464944649	365	0.388349514563107	0.307142857142857	0.475409836065574	0.226190476190476	0.913294797687861	525	0.403100775193798	0.508771929824561	1	0.49	0.62874251497006	0.741758241758242	0.4	0.682539682539683	0.613207547169811	0.473372781065089	0.54375	0.295918367346939	0.577540106951872	0.224299065420561	0.633540372670807	0.601503759398496	0.563876651982379	0.523076923076923	0.457142857142857	0.640522875816993	0.583333333333333	0.515723270440252	0.581395348837209	0.58659217877095	0.230088495575221	0.411764705882353	0.521739130434783	0.373831775700935	0.549019607843137	0.856060606060606	0.402985074626866	0.933884297520661	0.27741935483871	0.486363636363636	0.461538461538462	0.56875	0.634146341463415	0.548543689320388	0.596938775510204	0.54950495049505	0.195266272189349	0.605633802816901	0.586538461538462	0.522058823529412	0.529411764705882	0.426751592356688	0.696551724137931	0.553398058252427	0.531034482758621	0.472477064220183	0.41958041958042	0.366666666666667	0.378048780487805	0.678571428571429	0.467213114754098	375	0.56198347107438	0.445544554455446	0.509803921568627	1	0.457627118644068	0.366834170854271	0.387931034482759	0.507575757575758	0.438095238095238	0.623529411764706
scaffold379394|size397_196_T/C	0.88034188034188	0.710526315789474	0.979166666666667	0.801136363636364	0.866242038216561	0.880794701986755	0.792452830188679	0.825757575757576	0.807377049180328	0.777777777777778	0.741935483870968	0.529100529100529	0.817204301075269	1	0.752747252747253	0.994764397905759	0.995260663507109	0.855491329479769	1	0.699481865284974	0.693023255813954	875	0.904306220095694	0.883116883116883	1	0.833333333333333	0.852272727272727	0.829166666666667	1	0.798780487804878	0.803680981595092	0.802816901408451	0.75796178343949	1	0.897637795275591	0.807453416149068	0.733812949640288	0.862944162436548	0.813333333333333	1	0.916666666666667	0.912162162162162	0.891228070175439	0.917073170731707	0.660493827160494	1	0.823204419889503	0.948051948051948	0.911290322580645	0.751592356687898	1	0.694117647058824	0.9125	0.705426356589147	0.765765765765766	0.760479041916168	0.830985915492958	1	0.765432098765432	0.782608695652174	0.92156862745098	0.859375	1	0.657894736842105	0.941964285714286	0.685567010309278	0.570754716981132	0.843283582089552	0.911764705882353	0.878612716763006	0.783185840707965	0.853658536585366	0.843137254901961	0.782122905027933	0.642384105960265	0.786127167630058	0.723684210526316	0.713615023474178	0.699386503067485	0.907407407407407	0.840425531914894	0.547008547008547	0.658730158730159	1	0.826086956521739	1	0.792792792792793	0.783333333333333	0.808823529411765	0.829545454545455	0.760869565217391	0.896860986547085
scaffold379394|size397_205_T/G	1	1	1	0.869318181818182	1	1	0.89937106918239	0.856060606060606	1	1	0.87741935483871	1	1	0.813253012048193	0.879120879120879	0.895287958115183	1	0.861271676300578	1	1	1	1	1	1	1	1	1	1	1	0.871951219512195	1	1	1	1	1	1	1	0.873096446700508	1	1	1	1	0.740350877192982	0.902439024390244	0.919753086419753	1	1	1	1	1	1	0.776470588235294	1	1	1	0.922155688622755	1	1	1	1	1	1	1	1	0.897321428571429	1	0.844339622641509	1	1	0.867052023121387	1	0.908536585365854	1	1	0.894039735099338	1	1	1	0.901840490797546	1	1	1	1	1	0.891304347826087	1	1	1	1	1	1	0.748878923766816
scaffold379394|size397_219_T/C	0.82051282051282	0.993421052631579	0.692708333333333	0.715909090909091	0.904458598726115	0.860927152317881	0.805031446540881	0.651515151515151	0.790983606557377	0.923611111111111	0.87741935483871	1	0.741935483870968	0.813253012048193	0.791208791208791	0.780104712041885	0.161137440758294	0.531791907514451	0.800995024875622	0.896373056994819	0.734883720930233	1	0.746411483253589	0.883116883116883	0.611650485436893	0.892156862745098	0.789772727272727	0.495833333333333	0.386666666666667	0.792682926829268	0.773006134969325	0.711267605633803	0.917197452229299	0.532467532467532	0.779527559055118	0.801242236024845	0.762589928057554	0.487309644670051	0.58	0.114427860696517	0.767857142857143	0.891891891891892	0.663157894736842	0.8	0.851851851851852	728	0.740331491712707	0.883116883116883	1	0.700636942675159	0.881987577639752	0.705882352941177	0.6125	1	0.783783783783784	0.850299401197605	0.584507042253521	0.533980582524272	0.697530864197531	0.771739130434783	0.901960784313726	0.739583333333333	0.594202898550725	0.789473684210526	0.794642857142857	1	0.844339622641509	0.783582089552239	0.886554621848739	0.624277456647399	0.676991150442478	0.853658536585366	0.699346405228758	0.927374301675978	0.675496688741722	0.722543352601156	0.809210526315789	0.699530516431925	0.711656441717791	0.845679012345679	0.819148936170213	1	0.873015873015873	0.640287769784173	0.731884057971015	0.223076923076923	0.657657657657658	0.822222222222222	0.757352941176471	0.778409090909091	0.898550724637681	0.690582959641256
scaffold379394|size397_233_T/C	0.82051282051282	1	0.9375	0.846590909090909	0.904458598726115	1	0.905660377358491	0.795454545454545	0.881147540983607	0.993055555555556	1	1	0.903225806451613	1	1	0.884816753926702	1	0.884393063583815	0.880597014925373	0.896373056994819	0.893023255813953	1	0.875598086124402	1	1	1	1	0.895833333333333	1	1	1	0.894366197183099	0.917197452229299	1	0.779527559055118	0.900621118012422	0.81294964028777	0.807106598984772	1	1	1	0.891891891891892	1	1	0.932098765432099	1	0.740331491712707	0.883116883116883	1	1	1	1	0.78125	1	0.873873873873874	0.92814371257485	0.908450704225352	1	0.882716049382716	1	1	1	0.91304347826087	0.789473684210526	1	1	1	0.917910447761194	1	0.913294797687861	0.884955752212389	0.945121951219512	0.908496732026144	1	0.867549668874172	1	0.894736842105263	0.699530516431925	0.809815950920245	0.907407407407407	1	1	1	0.79136690647482	0.840579710144927	1	0.783783783783784	0.927777777777778	0.992647058823529	0.840909090909091	0.898550724637681	1
scaffold380155|size396_135_G/C	0.776422764227642	0.466257668711656	0.83	0.632124352331606	0.339285714285714	0.65979381443299	0.587912087912088	0.662921348314607	0.646017699115044	0.559633027522936	0.668269230769231	0.701657458563536	0.654434250764526	0.526829268292683	0.502732240437158	0.426900584795322	0.556451612903226	0.631067961165049	0.635627530364372	0.777777777777778	0.506944444444444	0.706896551724138	0.710382513661202	0.631901840490798	0.90625	0.736842105263158	0.627450980392157	0.655797101449275	0.767527675276753	0.485232067510549	0.705521472392638	0.478021978021978	0.619047619047619	0.621557302087719	752	0.442211055276382	0.624365482233503	0.653333333333333	0.601895734597156	0.855072463768116	0.287671232876712	0.541899441340782	0.807971014492754	0.414634146341463	0.566176470588235	0.6289592760181	0.777777777777778	0.62015503875969	0.578947368421053	0.666666666666667	0.644128113879004	0.738805970149254	0.60655737704918	0.816666666666667	0.514285714285714	0.629441624365482	0.480769230769231	0.938650306748466	0.683431952662722	0.625514403292181	0.467532467532468	0.754545454545455	0.695167286245353	0.541850220264317	0.442748091603053	0.510288065843621	0.575757575757576	0.653409090909091	0.870967741935484	0.581699346405229	0.254464285714286	0.472868217054264	0.662790697674419	0.36986301369863	0.474358974358974	0.802139037433155	0.563492063492063	0.487394957983193	0.475247524752475	0.542635658914729	0.670212765957447	1	0.736434108527132	0.454545454545455	0.621621621621622	0.786324786324786	0.545454545454545	0.708860759493671	0.638095238095238	0.798941798941799	0.449664429530201	0.674418604651163
scaffold380597|size396_145_G/C	0.934306569343066	0.716577540106952	0.970414201183432	0.88265306122449	0.677018633540373	0.919786096256685	0.903553299492386	1	1	0.888888888888889	1	1	0.927215189873418	0.486111111111111	1	0.907462686567164	1	0.881443298969072	1	0.923387096774194	1	0.835616438356164	1	0.903225806451613	1	0.825581395348837	1	0.869158878504673	1	0.866310160427808	0.924107142857143	1	0.776785714285714	1	0.91025641025641	1	1	1	0.880952380952381	1	1	0.676470588235294	0.779816513761468	0.883018867924528	0.876923076923077	1	0.908653846153846	1	615	1	1	0.789772727272727	1	0.838983050847458	0.741666666666667	0.883977900552486	0.895238095238095	1	0.883817427385892	0.904255319148936	1	0.893401015228426	0.835294117647059	1	0.905027932960894	0.945337620578778	1	0.907407407407407	0.904458598726115	1	0.901060070671378	0.905063291139241	0.884955752212389	0.830128205128205	1	1	0.901840490797546	1	1	0.896174863387978	1	1	0.699186991869919	0.888157894736842	1	0.988304093567251	0.810975609756098	1	1	1	0.888297872340426	0.900928792569659
scaffold382247|size395_303_C/A	0.716157205240175	0.932258064516129	0.870662460567823	0.808988764044944	0.77511961722488	925	0.91219512195122	0.853982300884956	0.616600790513834	0.732394366197183	0.856573705179283	0.872093023255814	0.841040462427746	0.85663082437276	0.776632302405498	0.920118343195266	0.902439024390244	0.761538461538461	0.92051282051282	0.573584905660377	0.742049469964664	0.846153846153846	0.933147632311978	0.821739130434783	0.831111111111111	0.822485207100592	0.851724137931035	875	0.752941176470588	0.869257950530035	0.846441947565543	0.9182156133829	0.805555555555556	0.461538461538462	0.678391959798995	0.918287937743191	0.654867256637168	0.833962264150943	0.751445086705202	0.8	0.734426229508197	0.950704225352113	0.911057692307692	0.922297297297297	0.874476987447699	0.938144329896907	0.733333333333333	0.647058823529412	0.90952380952381	0.895833333333333	0.88768115942029	0.759825327510917	0.853448275862069	0.867256637168142	0.737864077669903	0.951690821256039	0.843434343434343	0.881422924901186	0.674698795180723	1	0.640449438202247	0.795698924731183	0.594059405940594	0.925925925925926	0.961267605633803	0.840677966101695	0.669144981412639	0.842592592592593	0.74931129476584	0.674157303370786	0.554455445544555	0.803921568627451	0.821138211382114	0.586319218241042	0.827102803738318	1	0.707317073170732	0.746987951807229	0.675555555555556	0.830188679245283	0.922535211267606	1	0.871111111111111	0.912280701754386	0.766423357664234	0.899408284023669	0.942528735632184	0.719424460431655	0.89568345323741	0.870689655172414	0.752212389380531	1
scaffold382667|size395_141_T/A	0.933014354066986	1	0.871621621621622	0.898550724637681	0.806122448979592	0.710280373831776	0.938461538461538	0.91	0.869791666666667	0.893939393939394	0.926829268292683	1	1	0.92090395480226	0.83030303030303	0.852941176470588	0.689320388349515	0.815286624203822	1	0.906666666666667	0.634831460674157	0.890756302521008	1	1	1	0.886075949367089	1	0.941441441441441	0.8	1	0.729281767955801	0.822857142857143	0.883495145631068	0.898466600491998	0.889830508474576	0.693430656934307	1	1	0.936781609195402	1	1	0.867647058823529	0.953846153846154	0.946078431372549	1	0.925675675675676	0.921212121212121	1	0.906474820143885	856	0.864406779661017	0.80952380952381	1	0.838709677419355	0.953271028037383	925	1	1	0.866666666666667	0.938650306748466	0.898305084745763	0.91304347826087	0.778947368421053	0.897849462365591	0.8	1	0.927710843373494	0.919642857142857	0.862068965517241	0.765060240963855	0.807909604519774	0.850467289719626	1	0.890052356020942	0.863309352517986	0.746913580246914	0.896296296296296	0.943661971830986	0.876811594202899	0.776923076923077	0.735294117647059	1	0.776859504132231	0.853333333333333	1	1	0.9	1	1	0.739130434782609	0.884892086330935	1
scaffold382667|size395_144_A/C	0.933014354066986	1	0.871621621621622	0.898550724637681	0.806122448979592	0.707547169811321	0.938461538461538	0.91	0.869791666666667	0.893939393939394	0.926829268292683	1	1	0.92090395480226	0.83030303030303	0.852941176470588	0.689320388349515	0.815286624203822	1	0.906666666666667	0.634831460674157	0.890756302521008	1	1	1	0.886075949367089	1	0.941441441441441	0.8	1	0.729281767955801	0.822857142857143	0.883495145631068	0.898404063119958	0.889830508474576	0.693430656934307	1	1	0.936781609195402	1	1	0.867647058823529	0.95360824742268	0.946078431372549	1	0.925675675675676	0.921212121212121	1	0.906474820143885	856	0.864406779661017	0.80952380952381	1	0.838709677419355	0.953271028037383	925	1	1	0.866666666666667	0.938650306748466	0.898305084745763	0.91304347826087	0.778947368421053	0.897849462365591	0.8	1	0.927710843373494	0.919642857142857	0.862068965517241	0.765060240963855	0.807909604519774	0.850467289719626	1	0.890052356020942	0.86231884057971	0.746913580246914	0.896296296296296	0.943661971830986	0.876811594202899	0.775193798449612	0.735294117647059	1	0.776859504132231	0.853333333333333	1	1	0.9	1	1	0.739130434782609	0.884892086330935	1
scaffold382667|size395_146_G/C	0.933014354066986	1	0.871621621621622	0.898550724637681	0.806122448979592	0.710280373831776	0.938461538461538	0.91	0.869791666666667	0.893939393939394	0.926829268292683	1	1	0.92090395480226	0.83030303030303	0.852941176470588	0.689320388349515	0.815286624203822	1	0.906666666666667	0.634831460674157	0.890756302521008	1	1	1	0.886075949367089	1	0.941441441441441	0.8	1	0.729281767955801	0.822857142857143	0.883495145631068	0.898466600491998	0.889830508474576	0.693430656934307	1	1	0.936781609195402	1	1	0.867647058823529	0.953846153846154	0.946078431372549	1	0.925675675675676	0.921212121212121	1	0.906474820143885	856	0.864406779661017	0.80952380952381	1	0.838709677419355	0.953271028037383	925	1	1	0.866666666666667	0.938650306748466	0.898305084745763	0.91304347826087	0.778947368421053	0.897849462365591	0.8	1	0.927710843373494	0.919642857142857	0.862068965517241	0.765060240963855	0.807909604519774	0.850467289719626	1	0.890052356020942	0.863309352517986	0.746913580246914	0.896296296296296	0.943661971830986	0.876811594202899	0.776923076923077	0.735294117647059	1	0.776859504132231	0.853333333333333	1	1	0.9	1	1	0.739130434782609	0.884892086330935	1
scaffold382667|size395_148_A/G	0.933014354066986	1	0.871621621621622	0.898550724637681	0.806122448979592	0.710280373831776	0.938461538461538	0.91	0.869791666666667	0.893939393939394	0.926829268292683	1	1	0.92090395480226	0.83030303030303	0.852941176470588	0.689320388349515	0.815286624203822	1	0.906666666666667	0.634831460674157	0.890756302521008	1	1	1	0.886075949367089	1	0.941441441441441	0.8	1	0.729281767955801	0.822857142857143	0.883495145631068	0.898466600491998	0.889830508474576	0.693430656934307	1	1	0.936781609195402	1	1	0.867647058823529	0.953846153846154	0.946078431372549	1	0.925675675675676	0.921212121212121	1	0.906474820143885	856	0.864406779661017	0.80952380952381	1	0.838709677419355	0.953271028037383	925	1	1	0.866666666666667	0.938650306748466	0.898305084745763	0.91304347826087	0.778947368421053	0.897849462365591	0.8	1	0.927710843373494	0.919642857142857	0.862068965517241	0.765060240963855	0.807909604519774	0.850467289719626	1	0.890052356020942	0.863309352517986	0.746913580246914	0.896296296296296	0.943661971830986	0.876811594202899	0.776923076923077	0.735294117647059	1	0.776859504132231	0.853333333333333	1	1	0.9	1	1	0.739130434782609	0.884892086330935	1
scaffold382667|size395_150_C/A	0.933014354066986	1	0.817567567567568	0.898550724637681	0.806122448979592	0.710280373831776	0.938461538461538	0.91	0.869791666666667	0.893939393939394	0.926829268292683	1	1	0.92090395480226	0.83030303030303	0.852941176470588	0.689320388349515	0.815286624203822	1	0.906666666666667	0.634831460674157	0.890756302521008	1	1	0.862745098039216	0.886075949367089	1	0.855855855855856	0.8	1	0.729281767955801	0.822857142857143	0.883495145631068	0.893103031306348	0.889830508474576	0.693430656934307	1	1	0.827586206896552	1	1	0.867647058823529	0.953846153846154	0.946078431372549	1	0.918918918918919	0.921212121212121	1	0.906474820143885	856	0.864406779661017	0.80952380952381	1	0.838709677419355	0.953271028037383	925	1	0.904761904761905	0.866666666666667	0.938650306748466	0.898305084745763	0.91304347826087	0.778947368421053	0.897849462365591	0.8	1	0.927710843373494	0.919642857142857	0.862068965517241	0.765060240963855	0.807909604519774	0.850467289719626	1	0.890052356020942	0.863309352517986	0.746913580246914	0.896296296296296	0.943661971830986	0.876811594202899	0.776923076923077	0.735294117647059	1	0.776859504132231	0.853333333333333	1	1	0.9	1	1	0.739130434782609	0.884892086330935	1
scaffold382667|size395_151_A/G	0.535885167464115	0.610619469026549	0.789115646258503	0.797101449275362	0.551020408163265	0.632075471698113	0.51937984496124	0.36	0.515625	0.560606060606061	0.471544715447154	0.412621359223301	0.352631578947368	0.457627118644068	0.684848484848485	0.686274509803922	1	0.700636942675159	0.621621621621622	0.573333333333333	0.707865168539326	0.647058823529412	0.438502673796791	0.4375	0.931372549019608	0.569620253164557	0.639240506329114	0.869369369369369	1	536	0.43646408839779	0.662857142857143	0.621359223300971	0.637499301447998	0.533898305084746	0.635036496350365	0.532374100719424	0.607954545454545	0.873563218390805	1	0.477272727272727	0.441176470588235	0.82051282051282	0.666666666666667	0.5625	0.945945945945946	0.557575757575758	0.662068965517241	0.676258992805755	848	0.796610169491525	384	0.570093457943925	0.709677419354839	0.523364485981308	0.483333333333333	0.755555555555556	0.928571428571429	0.644444444444444	0.699386503067485	0.711864406779661	0.677018633540373	0.784210526315789	0.725806451612903	0.482352941176471	0.722972972972973	0.570281124497992	0.6875	0.47029702970297	0.572289156626506	0.689265536723164	0.616822429906542	0.396396396396396	0.471204188481675	0.705035971223022	0.790123456790123	0.481481481481481	0.422535211267606	0.746376811594203	0.630769230769231	0.764705882352941	0.420289855072464	0.603305785123967	0.666666666666667	0.772058823529412	1	0.69	0.671328671328671	0.682758620689655	0.347826086956522	0.561151079136691	0.812121212121212
scaffold382667|size395_154_A/G	0.92822966507177	1	0.952702702702703	0.920289855072464	1	1	1	1	1	1	0.902439024390244	1	1	1	1	0.911764705882353	1	0.885350318471338	0.886486486486487	0.86	1	0.949579831932773	1	1	1	1	0.917721518987342	0.995495495495496	0.766666666666667	1	1	0.897142857142857	0.883495145631068	0.958798717005107	0.898305084745763	0.905109489051095	1	0.954545454545455	1	0.853801169590643	1	0.933823529411765	1	0.882352941176471	0.921875	1	0.933333333333333	0.827586206896552	1	1	1	1	0.831775700934579	0.887096774193548	1	1	0.877777777777778	1	0.937777777777778	1	1	0.881987577639752	1	1	1	0.925675675675676	1	0.946428571428571	1	1	1	1	1	1	0.877697841726619	1	1	1	0.884057971014493	0.9	1	1	1	1	0.941176470588235	0.764705882352941	1	0.916083916083916	0.910344827586207	1	1	1
scaffold382967|size394_63_G/A	1	0.781954887218045	0.984375	0.887218045112782	0.897196261682243	0.929411764705882	0.901960784313726	0.94	0.911764705882353	0.930693069306931	0.846153846153846	1	0.882352941176471	0.779661016949153	0.920529801324503	0.906593406593407	0.930635838150289	0.941666666666667	0.890243902439024	0.963302752293578	1	0.946808510638298	1	1	1	0.935064935064935	1	1	1	1	0.683168316831683	0.74468085106383	0.920454545454545	1	1	0.805309734513274	0.890243902439024	0.921985815602837	1	1	1	0.73469387755102	0.882926829268293	1	1	1	1	0.923076923076923	0.958762886597938	0.840425531914894	1	0.849056603773585	0.728813559322034	0.805825242718447	0.985074626865672	0.928571428571429	0.944444444444444	1	0.80952380952381	0.757352941176471	0.91025641025641	0.921875	1	0.943548387096774	0.93	1	1	1	1	1	0.956521739130435	1	0.91	0.91304347826087	1	0.911290322580645	1	0.909836065573771	0.904255319148936	0.918604651162791	0.806122448979592	1	1	0.92	0.922480620155039	1	0.8875	0.927536231884058	1	0.872340425531915	1	0.935714285714286
scaffold382967|size394_66_C/G	1	0.902255639097744	1	0.87218045112782	1	1	0.911764705882353	1	1	1	0.9	0.887096774193548	1	1	0.854304635761589	1	1	0.941666666666667	1	0.917431192660551	0.839416058394161	0.808510638297872	0.933333333333333	1	0.993243243243243	1	0.9	0.945054945054945	1	0.959183673469388	1	0.893617021276596	1	1	1	0.858407079646018	1	0.99290780141844	1	1	0.992592592592593	1	1	1	1	1	0.992647058823529	1	1	0.91578947368421	0.805882352941176	0.880503144654088	1	0.932038834951456	1	0.928571428571429	1	1	1	1	0.807692307692308	1	0.83206106870229	0.943548387096774	0.989247311827957	1	1	0.931372549019608	0.892857142857143	1	1	1	1	1	1	1	0.945454545454545	0.901639344262295	1	1	0.938775510204082	0.980392156862745	1	1	1	1	0.8625	1	0.84	1	0.906542056074766	0.771428571428571
scaffold383030|size394_85_G/C	0.643646408839779	1	0.641791044776119	1	0.727272727272727	0.822485207100592	0.901287553648069	0.717948717948718	0.893478260869565	0.793427230046948	0.771317829457364	1	0.912162162162162	0.854227405247813	1	1	0.629533678756477	0.810289389067524	0.814432989690722	0.897526501766785	0.778169014084507	1	0.911585365853659	0.817351598173516	0.771428571428571	0.825581395348837	0.860627177700348	0.863534675615213	1	1	0.906976744186046	0.764444444444444	0.922480620155039	1	0.666666666666667	0.790598290598291	0.839662447257384	0.994623655913978	0.831578947368421	0.771428571428571	0.895652173913044	0.91566265060241	0.759615384615385	0.901098901098901	0.799256505576208	0.53781512605042	0.707865168539326	1	644	0.800829875518672	0.87890625	1	0.890909090909091	0.685446009389671	0.80952380952381	0.936567164179104	0.8300395256917	0.693877551020408	0.886842105263158	0.767441860465116	0.661157024793388	0.768292682926829	0.733496332518337	1	0.8	0.792114695340502	0.795275590551181	0.811447811447811	0.74907063197026	0.707692307692308	0.901140684410646	0.825581395348837	0.909090909090909	0.884615384615385	0.805309734513274	0.744027303754266	0.895752895752896	0.92280701754386	1	0.729166666666667	0.838709677419355	1	0.846456692913386	0.913636363636364	0.787234042553192	0.683284457478006	0.850340136054422	0.884244372990354	0.919642857142857	0.794759825327511	0.805054151624549	0.895377128953771
scaffold383329|size394_182_C/T	0.505102040816326	0.461038961038961	0.637931034482759	0.529100529100529	0.654545454545455	0.594202898550725	0.718181818181818	0.797979797979798	0.718146718146718	0.420560747663551	0.585526315789474	0.666666666666667	0.716981132075472	0.798913043478261	0.533742331288344	0.654761904761905	0.327272727272727	0.641509433962264	0.752032520325203	0.666666666666667	0.962406015037594	0.713178294573643	845	0.835616438356164	0.6	0.666666666666667	0.721854304635762	0.694300518134715	0.905063291139241	0.660714285714286	0.697183098591549	0.839416058394161	0.982300884955752	0.941176470588235	0.663157894736842	0.440944881889764	0.760869565217391	0.766666666666667	0.897435897435897	0.642857142857143	1	0.712230215827338	0.779069767441861	0.560975609756098	0.636363636363636	0.630434782608696	0.477611940298507	0.853846153846154	0.714285714285714	0.606060606060606	0.412844036697248	0.829113924050633	0.634146341463415	528	0.575471698113208	0.703389830508475	0.768518518518518	0.577922077922078	0.769230769230769	0.858895705521472	0.580645161290323	0.917910447761194	0.748251748251748	0.674846625766871	0.715736040609137	0.815068493150685	0.852459016393443	0.621212121212121	0.587912087912088	648	0.42	584	0.675925925925926	0.470588235294118	0.229166666666667	0.746478873239437	0.661157024793388	0.823529411764706	768	0.720338983050847	0.722222222222222	0.684504870970049	0.79136690647482	832	0.456375838926175	1	0.611111111111111	0.609625668449198	0.617647058823529	0.740740740740741	0.648648648648649	0.752895752895753
scaffold383329|size394_211_G/A	1	1	1	0.941798941798942	0.9	1	0.9	1	0.910852713178295	1	1	0.992592592592593	1	1	0.877300613496933	1	0.881818181818182	1	1	1	1	1	1	1	1	1	1	0.958549222797927	0.860759493670886	0.869047619047619	1	0.912408759124088	0.929203539823009	1	1	1	0.905797101449275	0.926666666666667	0.866242038216561	0.866071428571429	1	1	1	1	1	0.963768115942029	1	1	0.830357142857143	0.916666666666667	1	0.880503144654088	1	0.904761904761905	0.924528301886792	0.898305084745763	0.898148148148148	1	0.923076923076923	1	0.887096774193548	0.880597014925373	0.916083916083916	1	1	1	1	1	0.917582417582418	1	1	1	1	0.914473684210526	0.96875	1	1	1	912	1	1	0.964949870207591	0.935251798561151	1	1	0.839378238341969	1	1	1	1	1	1
scaffold383816|size394_203_A/G	1	0.916473317865429	1	1	0.862637362637363	1	1	0.898601398601399	0.884413309982487	1	1	1	1	1	0.870090634441088	1	1	0.837944664031621	1	1	1	0.880398671096346	1	1	1	1	0.836575875486381	1	1	1	0.873188405797101	1	875	1	1	0.895209580838323	0.879310344827586	1	1	1	1	1	1	1	1	1	1	0.916666666666667	0.83448275862069	1	1	1	0.893382352941177	0.841530054644809	0.851301115241636	0.996138996138996	1	1	1	1	1	0.877659574468085	1	1	0.997237569060773	0.894409937888199	0.88860103626943	1	1	1	0.890140845070423	1	1	1	1	1	1	1	1	1	1	1	0.868725868725869	1	1	1	0.896396396396396	0.928240740740741	1	0.874576271186441	0.900269541778976	0.86013986013986
scaffold384050|size394_140_T/C	0.757201646090535	1	1	0.853080568720379	1	1	0.856115107913669	0.855172413793103	1	0.879432624113475	0.81547619047619	0.869387755102041	1	1	0.862944162436548	1	1	1	1	1	1	1	865	1	1	1	1	0.691588785046729	0.986394557823129	1	1	885	1	1	0.708661417322835	0.840764331210191	0.914772727272727	0.84375	0.740540540540541	1	0.911458333333333	1	0.94468085106383	0.904166666666667	1	1	0.763736263736264	1	1	1	0.736434108527132	1	1	1	0.883211678832117	0.89051094890511	0.891304347826087	1	0.759036144578313	0.995145631067961	1	0.878980891719745	0.723809523809524	1	1	1	0.864077669902913	0.726708074534162	0.857798165137615	1	1	0.858895705521472	1	1	0.915254237288136	1	0.848167539267016	0.875776397515528	1	1	1	1	0.890243902439024	0.92814371257485	0.900523560209424	1	1	0.912442396313364	0.834645669291339	1	0.8875	1
scaffold384050|size394_155_G/A	1	1	0.973684210526316	0.853080568720379	0.891025641025641	0.878048780487805	0.733812949640288	0.889655172413793	0.885462555066079	0.787234042553192	0.93452380952381	1	0.936708860759494	1	0.939086294416244	0.9	1	0.930555555555556	0.921658986175115	0.906593406593407	1	0.919431279620853	0.81	0.789473684210526	1	0.83495145631068	0.701986754966887	0.91588785046729	1	0.882758620689655	0.887096774193548	0.79	1	1	1	0.840764331210191	0.738636363636364	0.776041666666667	1	1	0.942708333333333	0.858156028368794	0.919148936170213	0.904166666666667	896	1	1	0.910891089108911	1	1	1	1	0.991379310344828	0.903508771929825	0.912408759124088	0.708029197080292	0.809782608695652	1	0.831325301204819	0.922330097087379	0.936842105263158	0.719745222929936	0.895238095238095	0.850931677018634	1	0.8625	0.91747572815534	0.714285714285714	0.830275229357798	0.781818181818182	0.733812949640288	0.834355828220859	0.904761904761905	1	0.926553672316384	835	0.759162303664921	0.919254658385093	0.856115107913669	0.935714285714286	0.910891089108911	1	0.920731707317073	1	1	1	0.9921875	0.940092165898618	0.937007874015748	0.836842105263158	0.9	0.939914163090129
scaffold384050|size394_170_T/A	0.576131687242798	0.804545454545455	0.480263157894737	0.582938388625592	0.769230769230769	0.810975609756098	0.784172661870504	0.710344827586207	0.779735682819383	0.673758865248227	0.81547619047619	0.812244897959184	0.886075949367089	0.805309734513274	0.614213197969543	0.667857142857143	0.0072992700729927	0.923611111111111	0.788018433179724	0.664835164835165	1	0.824644549763033	745	1	128	0.815533980582524	1	0.313084112149533	0.19047619047619	0.972413793103448	0.725806451612903	885	0.647058823529412	0.0078125	0.598425196850394	0.707006369426752	0.676136363636364	0.75	0.2	0	0.8125	0.730496453900709	0.591489361702128	0.8125	896	0	0.637362637362637	0.707920792079208	0.719298245614035	0.573248407643312	0.550387596899225	0.924418604651163	0.896551724137931	0.798245614035088	0.737226277372263	0.817518248175182	0.635869565217391	0.0897435897435897	0.610441767068273	0.888349514563107	0.894736842105263	0.687898089171974	0.366666666666667	0.906832298136646	0.894977168949772	1	0.660194174757282	0.552795031055901	0.761467889908257	0.684848484848485	0.877697841726619	0.54601226993865	0.869047619047619	0.898395721925134	0.853107344632768	835	0.848167539267016	0.68944099378882	0.690647482014389	0.828571428571429	0.722772277227723	0.893617021276596	0.554878048780488	0.748502994011976	0.670157068062827	0	0.59375	0.67741935483871	0.834645669291339	0.8	0.88125	0.905579399141631
scaffold384571|size393_265_T/A	1	1	0.909090909090909	0.828947368421053	0.908163265306122	0.888888888888889	1	1	1	1	1	0.905797101449275	1	0.914772727272727	1	0.85632183908046	1	0.855932203389831	1	1	1	1	1	0.868852459016393	0.822429906542056	1	1	0.966386554621849	1	1	1	1	1	0.879310344827586	1	1	1	0.915966386554622	0.919753086419753	1	1	1	1	1	1	0.792452830188679	1	0.927927927927928	0.928104575163399	0.815533980582524	1	1	1	1	1	1	1	0.87037037037037	1	0.91156462585034	1	1	1	0.867768595041322	1	1	0.88961038961039	1	1	1	1	0.9375	1	1	1	1	1	904	0.84070796460177	1	1	1	1	1	1	1	0.918918918918919	1	1	1	1	1
scaffold384571|size393_284_G/T	0.873493975903614	1	1	0.901315789473684	0.979591836734694	0.944444444444444	1	0.885057471264368	0.919786096256685	1	1	1	1	1	0.706896551724138	0.994252873563218	0.881773399014778	0.915254237288136	1	1	0.868263473053892	1	0.863095238095238	1	1	0.902777777777778	0.953020134228188	1	1	0.993103448275862	0.822429906542056	0.909090909090909	1	1	0.919540229885057	0.885714285714286	0.871212121212121	1	0.938271604938272	0.919540229885057	1	1	0.93719806763285	1	0.906976744186046	1	0.907563025210084	1	1	1	1	1	1	0.9296875	0.826086956521739	1	0.908045977011494	1	0.897727272727273	1	0.945454545454545	0.881481481481482	0.93125	0.975206611570248	1	0.909090909090909	1	1	0.893048128342246	1	0.947643979057592	1	0.990384615384615	0.907975460122699	1	0.885350318471338	1	1	1	1	0.950819672131147	1	0.903703703703704	1	1	1	0.90990990990991	1	0.992248062015504	0.905172413793103	0.922413793103448	0.916129032258065
scaffold384571|size393_285_C/T	0.873493975903614	1	1	0.914473684210526	1	0.944444444444444	1	0.885057471264368	0.919786096256685	1	1	1	1	1	0.706896551724138	1	0.881773399014778	0.915254237288136	1	1	0.868263473053892	1	0.886904761904762	1	1	0.902777777777778	0.966442953020134	1	1	1	0.822429906542056	0.909090909090909	1	1	0.919540229885057	0.885714285714286	0.901515151515151	1	0.938271604938272	0.919540229885057	1	1	0.93719806763285	1	0.906976744186046	1	0.907563025210084	1	1	1	1	1	1	0.9296875	0.826086956521739	1	0.908045977011494	1	0.914772727272727	1	0.945454545454545	0.888888888888889	0.93125	1	1	0.909090909090909	1	1	0.893048128342246	1	0.958115183246073	1	1	0.914110429447853	1	0.89171974522293	1	1	1	1	0.950819672131147	1	0.903703703703704	1	1	1	0.90990990990991	1	1	0.905172413793103	0.922413793103448	0.916129032258065
scaffold384571|size393_297_C/T	0.885542168674699	0.927007299270073	0.986013986013986	0.815789473684211	0.887755102040816	0.944444444444444	1	0.747126436781609	1	0.912280701754386	0.865384615384615	0.891304347826087	0.842105263157895	1	0.948275862068966	0.936781609195402	1	1	1	0.9	1	0.934579439252336	0.916666666666667	0.889908256880734	1	875	1	0.944915254237288	1	0.862068965517241	0.990654205607477	0.884297520661157	1	1	0.896551724137931	0.878571428571429	0.901515151515151	1	0.944444444444444	1	0.914893617021277	0.713114754098361	1	1	0.837209302325581	1	0.915966386554622	0.864864864864865	0.946153846153846	0.883495145631068	0.888888888888889	0.801724137931034	0.95	0.9140625	1	1	0.862068965517241	1	0.914772727272727	0.802721088435374	1	0.933333333333333	1	1	1	1	0.883116883116883	0.898989898989899	0.923497267759563	1	0.947643979057592	0.90625	0.769230769230769	0.803680981595092	1	1	0.873134328358209	912	0.911504424778761	0.878504672897196	0.819672131147541	0.61038961038961	1	0.877358490566038	1	1	0.926605504587156	0.835714285714286	0.736434108527132	1	1	0.767741935483871
scaffold384571|size393_298_G/A	1	1	0.993006993006993	0.901315789473684	1	1	0.892307692307692	1	1	0.903508771929825	1	1	1	0.903409090909091	1	1	0.866995073891626	0.847457627118644	1	1	1	1	1	1	1	1	0.946308724832215	0.815126050420168	1	0.868965517241379	1	1	1	1	1	1	1	1	0.91358024691358	0.804597701149425	1	1	0.927536231884058	1	1	1	1	1	1	0.941747572815534	1	1	0.91	1	1	0.87719298245614	1	1	0.914772727272727	1	1	1	0.7875	1	0.890909090909091	0.915151515151515	1	1	1	1	0.921052631578947	0.90625	1	1	0.891304347826087	1	0.91044776119403	1	1	0.934579439252336	1	1	1	1	0.886363636363636	1	1	1	1	1	1	0.890322580645161
scaffold384816|size393_372_T/C	0.866412213740458	0.692307692307692	0.779874213836478	0.820224719101124	0.622093023255814	1	0.783018867924528	625	0.83756345177665	0.905882352941176	0.904040404040404	0.620689655172414	0.69811320754717	0.566666666666667	0.781818181818182	0.60126582278481	1	0.84	0.654255319148936	1	0.687022900763359	0.91044776119403	768	0.76	0.711340206185567	0.90625	0.866666666666667	1	0.777777777777778	0.83974358974359	0.477064220183486	0.589285714285714	0.663716814159292	0.815442721985483	0.932203389830508	0.857142857142857	0.892405063291139	0.862745098039216	1	1	0.696774193548387	752	0.887788778877888	0.560810810810811	1	1	0.885542168674699	0.481927710843373	0.63963963963964	0.775700934579439	0.84375	0.829787234042553	0.987179487179487	0.68125	0.626865671641791	0.848275862068966	0.922619047619048	0.666666666666667	1	1	0.876923076923077	936	0.894557823129252	0.707865168539326	0.72972972972973	0.869822485207101	0.786259541984733	0.824427480916031	1	0.655737704918033	0.640287769784173	0.872832369942196	0.771929824561403	0.665158371040724	1	1	0.843283582089552	0.811023622047244	856	0.894117647058824	0.783132530120482	1	0.672727272727273	0.804347826086957	0.814516129032258	1	0.87	0.761363636363636	1	0.913513513513514	1	0.762114537444934
scaffold384899|size393_40_C/A	0.932126696832579	0.959459459459459	0.97887323943662	1	0.9	0.919191919191919	0.976470588235294	1	1	0.876923076923077	0.825581395348837	1	0.927272727272727	0.900584795321637	0.768595041322314	0.931034482758621	1	0.858333333333333	0.876404494382023	0.932038834951456	1	0.847058823529412	0.91025641025641	0.934782608695652	1	0.94392523364486	0.929292929292929	0.992125984251969	1	0.860655737704918	0.992957746478873	0.896907216494845	0.896551724137931	1	0.99	0.867647058823529	0.933333333333333	0.899441340782123	0.950413223140496	1	1	0.9375	0.867256637168142	0.91588785046729	1	1	0.93452380952381	0.858974358974359	0.945054945054945	936	0.934306569343066	1	0.914285714285714	1	0.870967741935484	0.927536231884058	0.956140350877193	1	0.801801801801802	0.767241379310345	1	0.72	0.902439024390244	0.853211009174312	0.8875	0.902985074626866	1	1	0.924242424242424	0.882352941176471	0.9	0.78494623655914	0.951612903225806	1	1	0.9453125	0.838383838383838	0.804123711340206	0.773809523809524	0.932203389830508	0.96875	1	0.921348314606742	1	0.945205479452055	1	0.919354838709677	0.836734693877551	0.918918918918919	0.758241758241758	0.841121495327103	0.887096774193548
scaffold385252|size393_50_C/T	0.952173913043478	0.859060402684564	0.964912280701754	0.879432624113475	0.71264367816092	0.975609756097561	0.584905660377358	0.96078431372549	0.942477876106195	0.574712643678161	0.720338983050847	0.807407407407407	0.675862068965517	0.853503184713376	0.8	0.792452830188679	0.907894736842105	0.940740740740741	1	0.640287769784173	0.828220858895706	0.835526315789474	0.713483146067416	0.822784810126582	0.904347826086957	0.925531914893617	0.824742268041237	1	0.772321428571429	0.876623376623377	0.883116883116883	0.818181818181818	0.711538461538462	1	0.930434782608696	0.725806451612903	0.939655172413793	0.776315789473684	0.8	0.790697674418605	0.954198473282443	0.979381443298969	0.663157894736842	0.7875	0.802083333333333	0.674157303370786	0.9375	0.709302325581395	0.855932203389831	0.872340425531915	1	0.741721854304636	0.869047619047619	0.754098360655738	0.715596330275229	0.564102564102564	0.86046511627907	0.942622950819672	0.849056603773585	1	0.94047619047619	0.832167832167832	0.934210526315789	0.896103896103896	0.853535353535353	0.773109243697479	0.875912408759124	0.685483870967742	0.877005347593583	0.847826086956522	0.816326530612245	0.797297297297297	0.705128205128205	0.645833333333333	0.701754385964912	0.876923076923077	0.80672268907563	0.765151515151515	0.801980198019802	0.921739130434783	0.75	0.828359360204265	0.67816091954023	0.743589743589744	0.921052631578947	0.825136612021858	1	0.866666666666667	0.886363636363636	0.796296296296296	0.828947368421053	0.773006134969325
scaffold385252|size393_71_T/G	0.802083333333333	1	1	1	1	1	0.901234567901235	1	1	1	0.84	1	1	1	1	1	1	1	1	1	1	1	0.885964912280702	1	1	0.819672131147541	1	1	1	1	1	1	0.824324324324324	1	0.684615384615385	1	1	1	1	0.85	0.877906976744186	1	0.878378378378378	1	1	0.89344262295082	0.701570680628272	1	1	1	1	1	1	1	1	0.905405405405405	0.903030303030303	1	1	1	1	0.878306878306878	1	0.622516556291391	1	1	1	0.831632653061224	1	1	1	1	1	1	1	1	1	1	1	1	1	0.963440485099772	1	0.737704918032787	1	1	0.835294117647059	1	1	1	1	1
scaffold385252|size393_73_A/C	0.802083333333333	1	0.973684210526316	1	1	0.9375	0.901234567901235	1	1	0.990521327014218	0.8	1	1	1	0.888888888888889	1	1	1	0.857142857142857	1	1	1	0.837719298245614	0.915584415584416	1	0.819672131147541	0.993150684931507	1	1	1	1	1	0.824324324324324	1	0.684615384615385	1	1	0.963855421686747	1	0.85	0.877906976744186	1	0.841216216216216	0.961165048543689	0.965811965811966	0.89344262295082	0.701570680628272	1	1	1	1	1	1	1	1	0.905405405405405	0.903030303030303	1	0.945578231292517	0.916129032258065	1	0.878306878306878	1	0.562913907284768	1	0.938650306748466	0.887005649717514	0.831632653061224	1	1	1	0.890243902439024	1	1	1	1	0.923076923076923	0.96875	0.858267716535433	0.967741935483871	1	0.944653309567977	1	0.639344262295082	1	1	0.764705882352941	1	1	0.931428571428571	1	0.970149253731343
scaffold385252|size393_74_G/A	0.802083333333333	1	1	1	1	1	0.900621118012422	1	1	1	0.84	1	1	1	1	1	1	1	1	1	1	1	0.885964912280702	1	1	0.819672131147541	1	1	1	1	1	1	0.824324324324324	1	0.684615384615385	1	1	1	1	0.85	0.87719298245614	1	0.878378378378378	1	1	0.89344262295082	0.701570680628272	1	1	1	1	1	1	1	1	0.905405405405405	0.903030303030303	1	1	1	1	0.878306878306878	1	0.62	1	1	1	0.831632653061224	1	1	1	1	1	1	1	1	1	1	1	1	1	0.963398243336384	1	0.737704918032787	1	1	0.835294117647059	1	1	1	1	1
scaffold385252|size393_114_C/G	0.996539792387543	0.739583333333333	0.868421052631579	0.608391608391608	0.586666666666667	875	0.388888888888889	0.765957446808511	0.888888888888889	0.518867924528302	368	0.223214285714286	0.524271844660194	0.735751295336788	0.620915032679739	0.556818181818182	0.891640866873065	0.792079207920792	1	0.337962962962963	0.772727272727273	0.610738255033557	0.548245614035088	0.658064516129032	0.841772151898734	0.983606557377049	0.602739726027397	0.801801801801802	0.867256637168142	0.644578313253012	0.819875776397516	0.671875	0.587837837837838	0.683333333333333	0.992307692307692	0.171717171717172	0.886792452830189	0.502994011976048	0.813953488372093	0.695833333333333	0.802325581395349	0.761467889908257	0.493243243243243	0.605177993527508	0.555555555555556	0.672131147540984	0.994764397905759	0.459770114942529	0.52755905511811	0.666666666666667	1	0.545454545454545	0.549295774647887	0.453125	0.649006622516556	0.418918918918919	0.751515151515151	0.833333333333333	0.547297297297297	1	0.803921568627451	0.888888888888889	0.723140495867769	0.900662251655629	0.606382978723404	0.650306748466258	0.689265536723164	0.647959183673469	0.715481171548117	0.76056338028169	0.680555555555556	0.646341463414634	0.478260869565217	0.432558139534884	0.422222222222222	0.725609756097561	0.553846153846154	0.5	0.700787401574803	0.87741935483871	0.473684210526316	0.675179722783671	0.486842105263158	0.868852459016393	0.533980582524272	0.718562874251497	1	0.640522875816993	0.572413793103448	0.754285714285714	0.728155339805825	0.527363184079602
scaffold385297|size393_151_C/G	0.883720930232558	1	0.974025974025974	1	0.942307692307692	0.892307692307692	0.80952380952381	0.962962962962963	0.806603773584906	0.696629213483146	0.888888888888889	0.883211678832117	1	1	0.888888888888889	0.92258064516129	1	1	0.935064935064935	0.848837209302326	0.876288659793814	0.905511811023622	0.909604519774011	0.932692307692308	1	0.767857142857143	1	1	1	1	0.923076923076923	0.8984375	0.906666666666667	1	0.8	1	0.80327868852459	1	0.937931034482759	1	1	1	1	0.914473684210526	0.871794871794872	0.953020134228188	0.917647058823529	0.98936170212766	0.929824561403509	1	0.992957746478873	0.857142857142857	1	0.948717948717949	0.914285714285714	0.796296296296296	0.787878787878788	1	0.762295081967213	896	1	1	1	1	1	1	1	0.75609756097561	0.660869565217391	1	0.927083333333333	1	1	0.840425531914894	0.839506172839506	0.772277227722772	1	1	1	0.91025641025641	0.823529411764706	1	0.943396226415094	0.873684210526316	0.831460674157303	1	1	936	1	0.864077669902913	1	925
scaffold385297|size393_153_G/A	0.844961240310077	0.649122807017544	0.668831168831169	0.76027397260274	875	0.815384615384615	0.857142857142857	0.901234567901235	0.844339622641509	0.910112359550562	0.888888888888889	0.795620437956204	0.746376811594203	0.766129032258065	0.888888888888889	0.929032258064516	0.533742331288344	1	0.805194805194805	1	0.865979381443299	1	0.88135593220339	0.836538461538462	0.585858585858586	0.928571428571429	1	0.839024390243902	0.450479233226837	0.880952380952381	0.776923076923077	0.8828125	0.746666666666667	0.618556701030928	0.933333333333333	0.888888888888889	0.868852459016393	0.761904761904762	0.668965517241379	0.666666666666667	0.94392523364486	0.886363636363636	0.775280898876405	0.814569536423841	0.717948717948718	0.570469798657718	0.894117647058824	0.893617021276596	0.701754385964912	0.759036144578313	0.767605633802817	0.901098901098901	0.908163265306122	0.717948717948718	0.816666666666667	0.907407407407407	1	0.52258064516129	1	872	0.871428571428571	0.92	0.695652173913043	0.912621359223301	0.818181818181818	0.828767123287671	1	0.780487804878049	1	0.956521739130435	1	0.723404255319149	0.755905511811024	1	0.876543209876543	1	0.9375	1	0.873239436619718	0.688311688311688	0.705882352941177	0.816666666666667	0.688679245283019	0.736842105263158	0.921348314606742	0.541958041958042	0.854545454545454	896	0.990909090909091	0.912621359223301	0.894736842105263	1
scaffold385297|size393_173_G/A	0.883720930232558	0.912280701754386	0.857142857142857	0.794520547945205	0.942307692307692	0.892307692307692	0.733333333333333	0.962962962962963	0.735849056603774	0.584269662921348	0.888888888888889	0.883211678832117	0.905797101449275	1	0.888888888888889	0.92258064516129	1	1	0.935064935064935	0.848837209302326	0.876288659793814	0.913385826771654	0.909604519774011	0.932692307692308	0.777777777777778	0.767857142857143	1	0.848780487804878	0.814696485623003	1	0.838461538461538	0.7890625	0.906666666666667	0.597938144329897	0.8	0.935185185185185	0.80327868852459	1	0.882758620689655	1	1	1	0.921348314606742	0.822368421052632	0.871794871794872	0.919463087248322	0.917647058823529	1	0.929824561403509	1	0.866197183098592	0.857142857142857	1	0.948717948717949	0.914285714285714	0.722222222222222	0.787878787878788	0.741935483870968	0.762295081967213	896	0.9	1	0.91304347826087	1	0.918032786885246	1	1	0.75609756097561	0.660869565217391	0.967741935483871	0.927083333333333	0.946808510638298	0.921259842519685	0.840425531914894	0.839506172839506	0.772277227722772	1	1	1	0.91025641025641	0.823529411764706	1	0.915094339622642	0.873684210526316	0.831460674157303	0.773519163763066	1	944	1	0.737864077669903	1	925
scaffold385297|size393_202_G/A	0.762749445676275	0.687315634218289	0.829787234042553	0.840749414519906	0.675675675675676	0.498220640569395	0.810344827586207	0.666666666666667	0.760709010339734	0.728888888888889	0.394029850746269	0.64203233256351	0.612612612612613	0.815352697095436	0.691616766467066	0.709433962264151	1	0.470588235294118	0.800307219662058	0.714285714285714	0.65891472868217	0.735795454545455	0.665399239543726	0.693396226415094	1	0.704301075268817	0.876865671641791	0.942122186495177	0.999068901303538	0.632727272727273	0.552356020942408	0.548295454545455	0.724696356275304	1	0.723502304147465	0.740484429065744	0.766129032258065	0.421428571428571	0.870722433460076	1	0.547619047619048	0.75	0.484955752212389	0.695187165775401	0.503759398496241	0.928725701943845	0.745161290322581	0.803519061583578	0.827692307692308	0.63448275862069	0.881720430107527	0.603238866396761	0.692015209125475	0.790035587188612	0.547945205479452	0.8	0.850806451612903	1	0.680387409200969	0.50131926121372	0.873239436619718	0.894865525672372	0.921348314606742	0.216312056737589	0.74294670846395	0.855769230769231	0.367697594501718	0.832752613240418	0.620041753653445	0.699745547073791	0.698924731182796	0.595667870036101	0.531147540983607	0.709219858156028	0.803212851405622	0.668539325842697	0.5	0.568840579710145	0.533057851239669	0.645418326693227	0.766355140186916	1	0.687296416938111	0.701754385964912	0.887323943661972	0.997429305912596	0.36	0.84366576819407	375	0.874074074074074	0.561837455830389	0.641263940520446
scaffold385297|size393_220_A/C	1	1	0.697399527186761	0.904205607476635	0.883720930232558	1	1	0.916666666666667	0.93205317577548	1	0.850746268656716	1	1	0.9149377593361	0.808383233532934	0.841509433962264	0.635555555555556	1	1	0.756493506493506	0.918604651162791	0.889204545454545	0.840304182509506	0.893867924528302	0.569832402234637	0.897849462365591	0.899253731343284	0.630225080385852	0.68093023255814	0.887272727272727	1	0.997159090909091	0.902834008097166	0.778571428571429	1	1	0.899193548387097	0.896428571428571	0.667300380228137	0.529411764705882	0.912698412698413	0.852272727272727	0.927433628318584	1	0.996240601503759	0.47732181425486	1	0.906158357771261	0.904615384615385	0.875862068965517	0.766129032258065	1	0.91254752851711	0.903914590747331	1	1	0.88663967611336	0.65807962529274	0.828087167070218	0.997361477572559	0.936619718309859	0.907090464547677	1	0.900709219858156	0.874608150470219	0.737980769230769	0.855670103092783	0.846689895470383	1	0.913486005089059	1	0.855595667870036	1	1	1	1	0.889221556886228	0.753623188405797	0.756198347107438	0.892857142857143	1	1	1	1	1	0.577120822622108	1	0.91644204851752	0.830882352941177	0.827160493827161	0.897526501766785	0.775510204081633
scaffold385297|size393_231_C/T	0.8980044345898	0.876470588235294	0.969267139479905	0.925058548009368	1	925	0.931034482758621	0.718253968253968	0.927621861152142	0.933333333333333	1	0.801385681293303	0.754504504504504	0.838174273858921	0.712574850299401	0.929924242424242	0.997772828507795	0.784671532846715	1	0.915584415584416	0.837209302325581	0.829545454545455	0.916190476190476	0.940758293838863	1	0.816216216216216	0.634328358208955	0.946859903381642	1	0.898181818181818	1	0.937142857142857	0.817073170731707	1	0.930875576036866	0.823529411764706	0.790322580645161	0.792857142857143	0.956190476190476	1	0.846560846560847	0.753787878787879	0.938053097345133	0.876344086021505	0.898496240601504	1	0.896774193548387	0.888563049853372	0.941538461538462	0.855172413793103	0.900269541778976	1	0.866920152091255	0.935943060498221	0.863013698630137	0.91	0.899193548387097	1	0.687651331719128	0.810026385224274	0.901408450704225	0.801955990220049	0.905405405405405	0.882978723404255	0.711598746081505	0.673076923076923	0.893470790378007	0.916376306620209	0.832985386221294	0.73469387755102	0.721179624664879	0.931407942238267	0.80327868852459	0.75886524822695	0.769230769230769	0.997191011235955	0.856287425149701	0.676363636363636	0.797520661157025	0.912698412698413	0.878504672897196	1	1	0.825327510917031	1	0.998714652956298	0.79	0.913746630727763	0.889705882352941	0.844444444444444	0.826855123674912	0.818181818181818
scaffold385385|size393_79_T/C	1	0.669724770642202	1	0.682539682539683	0.83248730964467	0.902985074626866	1	1	0.997229916897507	1	1	1	0.752631578947368	0.719512195121951	1	0.988636363636364	0.788235294117647	0.82183908045977	1	1	1	0.754385964912281	1	0.865284974093264	1	0.901408450704225	1	0.708860759493671	0.690677966101695	0.83695652173913	0.597938144329897	1	0.822916666666667	1	1	1	1	1	0.737588652482269	0.857142857142857	725	0.842105263157895	0.863799283154122	1	0.842105263157895	1	1	1	0.688622754491018	1	1	0.671957671957672	1	0.8125	0.839506172839506	1	0.793103448275862	1	0.823529411764706	0.868194842406877	1	1	0.984615384615385	1	1	0.832335329341317	0.486486486486487	0.994350282485876	1	1	1	1	0.706293706293706	0.83402489626556	1	1	0.788079470198676	1	1	1	1	1	0.747252747252747	0.916317991631799	1	0.926406926406926	0.93	1	1	1	0.786764705882353	0.831223628691983
scaffold385529|size393_50_T/A	1	0.903846153846154	0.944723618090452	1	0.906542056074766	1	1	0.941176470588235	1	1	0.911196911196911	1	0.898496240601504	1	0.926315789473684	1	1	0.937777777777778	1	1	1	895	0.883636363636364	0.88936170212766	0.895287958115183	1	1	0.639498432601881	1	1	1	1	1	1	1	0.95	1	1	0.497267759562842	1	1	1	1	1	1	0.422413793103448	1	0.909465020576132	0.897849462365591	1	1	1	1	0.889830508474576	0.882978723404255	1	0.904040404040404	0.903508771929825	0.873684210526316	1	1	0.753926701570681	0.840182648401826	1	0.910780669144981	0.92578125	1	0.934156378600823	0.924698795180723	0.994594594594595	1	0.993939393939394	0.914141414141414	1	1	0.897959183673469	1	1	1	1	1	1	1	1	0.882096069868996	1	1	0.903114186851211	0.838541666666667	1	1	1
scaffold385529|size393_72_G/A	0.99685534591195	0.913461538461538	0.909547738693467	0.866359447004608	0.850467289719626	0.91044776119403	0.789808917197452	0.635294117647059	1	0.907514450867052	0.938223938223938	1	0.954887218045113	0.786026200873362	0.785964912280702	0.913621262458472	0.844221105527638	1	1	0.768115942028985	0.799065420560748	1	0.814545454545455	1	1	0.762962962962963	0.609625668449198	1	1	0.947154471544715	0.71830985915493	0.654639175257732	0.923611111111111	1	0.994475138121547	0.77	0.825242718446602	0.663003663003663	0.852459016393443	0.845161290322581	0.873076923076923	0.747311827956989	0.935309973045822	0.939271255060729	1	1	1	0.831275720164609	0.731182795698925	0.869767441860465	0.910034602076125	1	0.948571428571429	0.690677966101695	0.856382978723404	0.871951219512195	1	1	0.814035087719298	0.898989898989899	0.76984126984127	0.869109947643979	0.867579908675799	0.927601809954751	0.565055762081784	0.83203125	0.742307692307692	0.703703703703704	0.66566265060241	0.821621621621622	0.792857142857143	0.939393939393939	0.873096446700508	0.817073170731707	1	1	0.820408163265306	0.806306306306306	0.773913043478261	0.864864864864865	0.780701754385965	1	0.785310734463277	0.807909604519774	1	0.727810650887574	0.93984962406015	1	0.848958333333333	0.915254237288136	0.844559585492228	0.868421052631579
scaffold385749|size393_116_A/G	0.848484848484849	0.885593220338983	1	1	1	0.96969696969697	0.901098901098901	0.879518072289157	1	1	0.914163090128755	1	0.886446886446886	1	0.936363636363636	0.924590163934426	1	0.950248756218905	0.819354838709677	0.992647058823529	1	0.943298969072165	0.952789699570815	0.948717948717949	0.995238095238095	1	0.912844036697248	1	1	0.93359375	1	0.939271255060729	1	1	0.846153846153846	0.904255319148936	0.862857142857143	0.932203389830508	1	1	0.852534562211982	1	0.933774834437086	1	0.877934272300469	1	0.862944162436548	0.930232558139535	0.919354838709677	0.922279792746114	0.995633187772926	0.936170212765957	0.964705882352941	0.995454545454545	1	0.883116883116883	0.699300699300699	1	0.762845849802372	1	0.907692307692308	0.964285714285714	1	0.875471698113208	0.996763754045307	0.824427480916031	0.783606557377049	0.757575757575758	0.950920245398773	1	1	0.956989247311828	0.843434343434343	0.948497854077253	0.813953488372093	1	0.767441860465116	0.877828054298643	0.861904761904762	0.994594594594595	0.833333333333333	1	1	1	0.922764227642276	1	0.925170068027211	0.949790794979079	0.819512195121951	1	0.92	0.87797619047619
scaffold385835|size393_193_T/C	0.716923076923077	0.758426966292135	0.672566371681416	0.515837104072398	0.634285714285714	0.507246376811594	0.653846153846154	0.533333333333333	0.573476702508961	0.563492063492063	0.657894736842105	0.610837438423645	0.645569620253165	0.443438914027149	0.485576923076923	0.511450381679389	0.741818181818182	0.364341085271318	0.544303797468354	0.298245614035088	0.337349397590361	0.5	0.806584362139918	0.417177914110429	0.733695652173913	0.747826086956522	0.462765957446808	0.706586826347305	0.557553956834532	0.415841584158416	0.53515625	0.668508287292818	0.813333333333333	375	0.703703703703704	0.599056603773585	0.373390557939914	0.539419087136929	0.743362831858407	0.677824267782427	0.462882096069869	0.691964285714286	0.712250712250712	0.439393939393939	0.551912568306011	0.931623931623932	0.713692946058091	0.251256281407035	0.722222222222222	0.757575757575758	0.582633053221289	0.484444444444444	0.678321678321678	0.818181818181818	0.708609271523179	0.585034013605442	0.431372549019608	0.714285714285714	0.592964824120603	0.519823788546256	0.363636363636364	0.552036199095023	0.79295154185022	0.427745664739884	0.655677655677656	0.773851590106007	0.631336405529954	0.60655737704918	0.507598784194529	0.517412935323383	0.651376146788991	0.463414634146341	0.705202312138728	0.473913043478261	0.586206896551724	0.533018867924528	0.550660792951542	0.563876651982379	0.548387096774194	0.421768707482993	0.68	0.30188679245283	0.744186046511628	0.756578947368421	0.327272727272727	0.838150289017341	0.433070866141732	0.441860465116279	0.238095238095238	0.461538461538462	0.680981595092024	0.510903426791277
scaffold386228|size392_314_A/G	0.885993485342019	0.757009345794392	0.463576158940397	0.916334661354582	0.720588235294118	0.592592592592593	0.748633879781421	1	0.888178913738019	0.588652482269504	0.784037558685446	0.722466960352423	0.772908366533865	0.664835164835165	0.546428571428571	1	0.714285714285714	0.863354037267081	0.633802816901408	0.900943396226415	1	0.879807692307692	0.918439716312057	1	0.350993377483444	1	1	0.695238095238095	0.675324675324675	0.72258064516129	0.849397590361446	0.790393013100437	0.536144578313253	0.644067796610169	0.887096774193548	1	1	0.883333333333333	736	0.847533632286996	0.787234042553192	1	0.854545454545454	1	0.857707509881423	0.219931271477663	0.887755102040816	0.786069651741294	0.758064516129032	0.772020725388601	0.853479853479853	0.562189054726368	0.894039735099338	0.763636363636364	0.654320987654321	0.790055248618785	1	0.432748538011696	0.79	1	1	0.875776397515528	0.698744769874477	1	0.784722222222222	0.732793522267207	0.993197278911565	0.8203125	0.789308176100629	0.833333333333333	0.654320987654321	0.596153846153846	0.801418439716312	0.558823529411765	0.626865671641791	1	0.788177339901478	0.658959537572254	0.863095238095238	0.688622754491018	1	0.8	0.571428571428571	1	0.948717948717949	0.65034965034965	0.522388059701492	0.837078651685393	0.834319526627219	0.872832369942196	0.768817204301075	0.752032520325203
scaffold386312|size392_129_T/A	1	0.752631578947368	0.892307692307692	1	1	0.909638554216867	1	1	1	1	1	1	0.902621722846442	1	1	0.895705521472393	1	0.923766816143498	0.865319865319865	0.994318181818182	1	1	1	1	0.747826086956522	0.916666666666667	0.912280701754386	1	0.868421052631579	1	1	1	1	0.949733284691907	1	1	1	0.886877828054299	1	0.990476190476191	0.869346733668342	1	1	1	1	0.671698113207547	1	1	1	1	1	1	1	0.759398496240602	0.888888888888889	1	1	0.767123287671233	1	1	0.915254237288136	0.854545454545454	0.837837837837838	0.912844036697248	1	0.786008230452675	0.875647668393782	1	1	1	0.891891891891892	0.822033898305085	0.916230366492147	0.904977375565611	1	1	1	0.898305084745763	0.872222222222222	1	0.986301369863014	1	1	1	1	0.822857142857143	0.868686868686869	1	1	0.916666666666667	0.928104575163399	1
scaffold386312|size392_134_G/C	0.852631578947368	0.905263157894737	1	0.890625	1	0.897590361445783	0.885714285714286	0.886178861788618	1	1	1	0.863874345549738	1	0.815642458100559	0.887005649717514	1	1	0.802690582959641	1	1	0.858333333333333	1	0.921135646687697	0.793333333333333	1	1	0.842105263157895	0.855555555555556	1	0.859756097560976	1	0.620689655172414	1	0.929952342434313	0.843137254901961	0.748603351955307	1	0.936651583710407	1	1	0.869346733668342	1	1	1	1	0.99622641509434	0.781512605042017	1	0.900709219858156	0.826086956521739	0.860927152317881	0.91875	0.991596638655462	0.902255639097744	1	0.878571428571429	1	1	0.897810218978102	1	0.813559322033898	0.933333333333333	0.821621621621622	0.935779816513762	1	0.930041152263374	1	0.906040268456376	1	0.905063291139241	1	1	0.994764397905759	0.832579185520362	0.886363636363636	1	1	1	1	1	0.794520547945205	1	0.8875	1	0.692857142857143	1	0.797979797979798	1	0.827751196172249	1	1	0.875598086124402
scaffold386312|size392_148_G/A	0.721052631578947	1	1	0.942708333333333	0.773049645390071	1	0.914285714285714	0.804878048780488	0.895131086142322	0.858156028368794	0.887417218543046	1	1	0.625698324022346	0.937853107344633	0.837423312883436	1	1	0.760942760942761	875	675	0.868613138686131	1	0.886666666666667	1	0.880952380952381	0.929824561403509	1	1	0.908536585365854	1	0.870689655172414	0.705882352941177	0.893011899450104	0.705882352941177	0.88268156424581	0.888888888888889	0.864253393665158	0.916201117318436	1	0.804020100502513	0.884057971014493	0.898461538461538	0.723404255319149	1	1	0.815126050420168	0.929824561403509	0.907801418439716	0.898550724637681	1	1	0.613445378151261	0.819548872180451	0.722222222222222	0.914285714285714	0.881720430107527	1	0.751824817518248	1	1	0.909090909090909	1	0.876146788990826	0.668831168831169	0.905349794238683	0.927461139896373	0.912751677852349	0.812925170068027	0.905063291139241	0.941441441441441	1	1	1	0.75	0.646551724137931	0.879310344827586	0.875706214689266	0.838888888888889	1	0.863013698630137	1	1	0.880281690140845	1	1	0.898989898989899	0.625954198473282	0.947368421052632	1	0.816993464052288	1
scaffold386312|size392_165_G/C	0.768421052631579	0.821052631578947	0.78974358974359	0.697916666666667	0.794326241134752	0.632530120481928	0.85	0.869918699186992	0.659176029962547	0.879432624113475	0.728476821192053	0.659685863874346	0.775280898876405	0.681564245810056	0.751412429378531	0.733128834355828	0.815602836879433	0.726457399103139	0.858585858585859	0.636363636363636	0.791666666666667	0.569343065693431	0.943217665615142	0.846666666666667	0.921739130434783	0.773809523809524	0.793859649122807	0.611111111111111	0.552631578947368	0.658536585365854	0.734848484848485	0.793103448275862	0.803921568627451	0.749594504924172	0.833333333333333	0.709497206703911	0.82010582010582	0.787330316742081	0.76536312849162	0.819047619047619	0.809045226130653	0.739130434782609	0.630769230769231	0.888297872340426	0.554054054054054	1	0.764705882352941	0.666666666666667	0.709219858156028	0.644927536231884	0.874172185430464	625	0.764705882352941	0.932330827067669	0.777777777777778	0.835714285714286	0.709677419354839	0.917808219178082	0.905109489051095	0.358024691358025	0.864406779661017	0.624242424242424	0.702702702702703	0.793577981651376	0.597402597402597	0.839506172839506	0.683937823834197	0.76510067114094	0.680272108843537	0.632911392405063	0.810810810810811	0.567796610169492	0.774869109947644	0.895927601809955	0.696969696969697	0.672413793103448	0.64367816091954	0.768361581920904	0.694444444444444	0.672619047619048	0.684931506849315	1	0.83125	0.852112676056338	0.707142857142857	0.834285714285714	0.717171717171717	0.67175572519084	0.885167464114832	0.578703703703704	0.810457516339869	0.492822966507177
scaffold386743|size392_373_A/G	0.897520661157025	1	0.908902691511387	0.890995260663507	1	1	0.806547619047619	1	1	1	1	1	0.926388888888889	1	1	0.925124792013311	1	1	1	1	0.888888888888889	1	1	0.997624703087886	0.828651685393258	0.919881305637982	0.867617107942974	1	1	0.824347826086957	1	0.881496881496882	1	0.765957446808511	0.912121212121212	0.89261744966443	1	1	0.931089743589744	0.885714285714286	1	0.997260273972603	0.831185567010309	1	0.899082568807339	0.92621359223301	0.899159663865546	1	1	0.808612440191388	0.899006622516556	0.997674418604651	1	0.927360774818402	0.995901639344262	0.781609195402299	0.880877742946709	0.803636363636364	1	1	1	1	1	0.998420221169036	0.996212121212121	1	1	1	1	1	1	1	0.916230366492147	1	1	1	1	1	1	0.997126436781609	1	1	0.872222222222222	0.92485549132948	0.946564885496183	0.899623588456713	1	1	1	1	1	0.735524256651017
scaffold386931|size392_152_G/A	0.826382153249273	0.880412371134021	0.871165644171779	0.84040404040404	0.75801749271137	0.882521489971347	0.788888888888889	0.936363636363636	0.876434245366284	0.845691382765531	0.737777777777778	0.706739526411658	1	0.788908765652952	0.782352941176471	0.954372623574145	1	0.852380952380952	0.900709219858156	0.779591836734694	0.862302483069977	0.856447688564477	0.783783783783784	0.878962536023055	1	0.805668016194332	0.898678414096916	0.905547226386807	1	0.696601941747573	0.946859903381642	1	0.854625550660793	1	0.798561151079137	0.960144927536232	0.827205882352941	0.804824561403509	0.957845433255269	1	875	0.736196319018405	0.79559748427673	0.931740614334471	0.954225352112676	0.912114014251782	0.835658914728682	0.731934731934732	0.903133903133903	0.869565217391304	0.929824561403509	0.840686274509804	0.836027713625866	0.83728813559322	0.816618911174785	0.762105263157895	0.725663716814159	1	0.816844919786096	0.723618090452261	0.968421052631579	0.913265306122449	0.724215246636771	0.773684210526316	0.881578947368421	0.830645161290323	0.805496828752643	0.754285714285714	0.944730077120823	0.870775347912525	0.906560636182903	0.755148741418764	1	0.857476635514019	0.852507374631268	0.902272727272727	0.858490566037736	0.826359832635983	0.835616438356164	0.826732673267327	0.844919786096257	1	0.778538812785388	0.953488372093023	0.859649122807018	1	0.875409836065574	0.81947261663286	0.650557620817844	0.84971098265896	0.931506849315068	0.855513307984791
scaffold386931|size392_160_C/G	0.942774005819593	0.907216494845361	0.969325153374233	0.919191919191919	0.743440233236152	0.790830945558739	0.882222222222222	0.754545454545455	0.879082082965578	0.895791583166333	0.82	0.834244080145719	0.868217054263566	1	0.788235294117647	0.758555133079848	1	0.957142857142857	0.819148936170213	0.848979591836735	0.954853273137698	0.905109489051095	0.963015647226173	0.720461095100865	0.992857142857143	0.866396761133603	0.951541850220264	0.961019490254873	1	0.813106796116505	0.939613526570048	0.972286374133949	0.757709251101322	0.991228070175439	0.952038369304556	0.867753623188406	0.827205882352941	0.951754385964912	0.997658079625293	1	0.946428571428571	1	0.864779874213837	0.919795221843003	0.908450704225352	1	0.92093023255814	0.923076923076923	0.9002849002849	0.849104859335038	1	0.825980392156863	0.903002309468822	0.88135593220339	0.885386819484241	0.884210526315789	0.889380530973451	1	0.815508021390374	0.824120603015075	0.863157894736842	0.852040816326531	0.827354260089686	0.889473684210526	0.955263157894737	0.901612903225806	0.790697674418605	0.877142857142857	0.943444730077121	0.860834990059642	0.916500994035785	0.954233409610984	0.904545454545455	0.878504672897196	0.92330383480826	0.906818181818182	0.85377358490566	0.878661087866109	0.888127853881279	0.923267326732673	0.967914438502674	1	0.938356164383562	0.839793281653747	0.967836257309941	1	0.822950819672131	0.904665314401623	0.843866171003718	0.911368015414258	0.82648401826484	0.807984790874525
scaffold387047|size392_64_T/C	0.899441340782123	1	0.952941176470588	1	0.99009900990099	0.900900900900901	1	0.988888888888889	0.926229508196721	1	1	0.822429906542056	1	0.910569105691057	1	1	1	1	1	0.993589743589744	1	1	1	1	1	0.885057471264368	1	1	1	0.89922480620155	1	1	0.934065934065934	1	0.882352941176471	1	0.897637795275591	1	1	1	0.845454545454545	0.914285714285714	1	1	1	1	0.802083333333333	1	0.928571428571429	1	1	1	1	1	1	0.991150442477876	0.843478260869565	1	0.8984375	1	0.969797444081388	0.890625	1	1	0.888888888888889	1	1	0.881578947368421	0.90948275862069	1	1	1	1	1	1	0.885135135135135	1	1	1	0.90990990990991	1	1	0.989583333333333	1	1	1	0.789473684210526	1	1	1	1	1
scaffold387452|size392_182_C/G	0.902476780185758	0.891203703703704	0.764705882352941	0.788235294117647	0.867208672086721	0.803571428571429	0.686046511627907	0.823770491803279	0.915384615384615	0.747603833865815	0.809248554913295	1	0.82875605815832	0.914096916299559	0.997863247863248	0.849025974025974	0.201005025125628	0.812182741116751	0.841692789968652	0.734439834024896	0.91304347826087	1	0.838969404186795	0.812925170068027	0.660550458715596	0.825688073394495	0.718676122931442	0.724137931034483	0.428007889546351	0.886792452830189	0.75	0.718106995884774	0.84789644012945	0.803987108695629	0.929971988795518	0.617370892018779	0.750593824228028	0.807317073170732	0.452380952380952	0.554317548746518	0.881395348837209	0.723456790123457	1	0.753199268738574	0.783505154639175	0.410326086956522	0.899038461538462	0.838274932614555	0.845454545454545	0.751322751322751	0.704697986577181	0.789757412398922	0.768707482993197	0.853896103896104	0.922829581993569	0.633333333333333	0.75801749271137	0.618421052631579	0.701680672268908	1	0.953333333333333	0.867674858223062	0.502808988764045	0.870607028753994	0.877697841726619	0.864532019704433	0.903719912472648	0.837905236907731	0.891691394658754	0.824691358024691	1	0.827361563517915	0.843843843843844	0.777777777777778	0.655092592592593	1	0.712765957446808	0.919117647058823	0.743654822335025	0.875816993464052	0.896373056994819	1	0.819221967963387	0.933933933933934	0.831395348837209	0.645614035087719	0.909747292418773	0.909326424870466	0.673228346456693	0.926724137931034	1	0.814589665653495
scaffold387452|size392_184_A/G	0.902476780185758	0.891203703703704	0.764705882352941	0.788235294117647	0.867208672086721	0.803571428571429	0.68695652173913	0.823770491803279	0.915514592933948	0.747603833865815	0.809248554913295	1	0.82875605815832	0.914096916299559	1	0.848780487804878	0.201005025125628	0.812182741116751	0.841692789968652	0.734989648033126	0.91304347826087	1	0.838969404186795	0.896551724137931	0.660550458715596	0.825688073394495	0.718676122931442	0.727011494252874	0.64	0.886792452830189	0.75	0.718106995884774	0.84789644012945	0.815468166950177	0.929775280898876	0.617370892018779	0.750593824228028	0.807317073170732	0.452380952380952	0.554317548746518	0.881395348837209	0.7828418230563	1	0.753199268738574	0.832876712328767	0.489130434782609	0.899038461538462	0.837837837837838	0.845454545454545	0.751322751322751	0.704697986577181	0.830028328611898	0.828571428571429	0.919431279620853	0.922829581993569	0.633333333333333	0.761627906976744	0.618421052631579	0.701680672268908	1	0.960264900662252	0.867674858223062	0.569620253164557	0.870607028753994	0.877697841726619	0.864864864864865	0.903719912472648	0.837905236907731	0.894658753709199	0.890070921985816	1	0.827361563517915	0.843843843843844	0.779381443298969	0.655092592592593	1	0.712765957446808	0.918918918918919	0.743654822335025	0.875816993464052	0.896373056994819	1	0.821917808219178	1	0.831395348837209	0.815789473684211	0.909747292418773	0.911917098445596	0.673228346456693	0.926724137931034	1	0.815829528158295
scaffold387452|size392_192_A/C	0.793798449612403	0.891203703703704	0.546712802768166	0.788235294117647	0.775067750677507	0.803571428571429	0.68695652173913	0.823770491803279	0.915514592933948	0.744408945686901	0.620289855072464	0.895522388059702	0.730210016155089	0.577092511013216	0.85042735042735	0.849025974025974	0.00251256281407035	0.812182741116751	0.841692789968652	0.732919254658385	0.71256038647343	0.746312684365782	0.732689210950081	0.700680272108844	0	0.720183486238532	0.718676122931442	0.724137931034483	0.00591715976331361	0.827493261455526	0.75	0.483539094650206	0.686084142394822	0.703798426974971	0.837535014005602	0.617370892018779	0.75	0.582926829268293	0.448979591836735	0	0.711627906976744	0.644444444444444	1	0.752747252747253	0.783505154639175	0	0.8125	0.752021563342318	0.845454545454545	0.751322751322751	0.589915966386555	0.557951482479784	0.768707482993197	0.853896103896104	0.922829581993569	0.633333333333333	0.761627906976744	0	0.701680672268908	0.879912663755459	0.900662251655629	0.797348484848485	0.476190476190476	0.787539936102236	0.755395683453237	0.864864864864865	0.903719912472648	0.723192019950125	0.894658753709199	0.649382716049383	1	0.827361563517915	0.774774774774775	0.659137577002053	0.652777777777778	1	0.712765957446808	0.845588235294118	0.642131979695431	0.875816993464052	0.709844559585492	1	0.721461187214612	0.768768768768769	0.831395348837209	0	0.736462093862816	0.909560723514212	0.673228346456693	0.795258620689655	1	0.706686930091185
scaffold387578|size391_364_G/T	0.732342007434944	0.893491124260355	0.695364238410596	0.789189189189189	1	0.881889763779528	0.754545454545455	0.926829268292683	0.664615384615385	0.815602836879433	0.795031055900621	0.85632183908046	0.942105263157895	0.788571428571429	0.802721088435374	0.796954314720812	0.299319727891156	0.864516129032258	0.933070866141732	0.8984375	0.905797101449275	0.810457516339869	0.773913043478261	1	0.717171717171717	0.716814159292035	0.859756097560976	0.483660130718954	0.25	0.713375796178344	0.66887417218543	0.769230769230769	0.854014598540146	0.792657094607686	0.69811320754717	0.951111111111111	0.962686567164179	0.579268292682927	0.61437908496732	0.6	0.89261744966443	0.652892561983471	0.695121951219512	0.718390804597701	0.860294117647059	0.778378378378378	0.720430107526882	0.835526315789474	0.793650793650794	0.813953488372093	0.787878787878788	0.770992366412214	0.826086956521739	0.743421052631579	0.879746835443038	0.763358778625954	0.956521739130435	0.790123456790123	1	0.776315789473684	0.888888888888889	0.837349397590361	0.833333333333333	0.849740932642487	0.823204419889503	0.872093023255814	0.796296296296296	0.835820895522388	0.804166666666667	0.770491803278688	0.835616438356164	0.815068493150685	0.89041095890411	0.847058823529412	0.578512396694215	0.58	0.916666666666667	0.64	0.847133757961783	0.701863354037267	0.898876404494382	1	0.779411764705882	0.959016393442623	0.878504672897196	0.547826086956522	0.927272727272727	0.801242236024845	0.941176470588235	0.760479041916168	0.713235294117647	0.845794392523365
scaffold387578|size391_368_C/T	0.732342007434944	1	0.741721854304636	0.794594594594595	1	0.881889763779528	0.754545454545455	0.926829268292683	0.750769230769231	0.815602836879433	0.795031055900621	1	0.942105263157895	0.788571428571429	0.802721088435374	0.923857868020305	0.299319727891156	0.864516129032258	0.932806324110672	0.8984375	1	0.810457516339869	0.773913043478261	1	0.838383838383838	0.716814159292035	0.859756097560976	0.588235294117647	0.25	0.713375796178344	0.66887417218543	0.881118881118881	0.854014598540146	0.814348408403319	0.695238095238095	0.951111111111111	0.962686567164179	0.682926829268293	0.69281045751634	0.6	0.89261744966443	0.652892561983471	0.695121951219512	0.718390804597701	0.860294117647059	0.777173913043478	0.718918918918919	0.835526315789474	0.793650793650794	0.813953488372093	0.787878787878788	0.770992366412214	0.826086956521739	0.822368421052632	0.962025316455696	0.763358778625954	0.956521739130435	0.858024691358025	1	0.776315789473684	0.888888888888889	0.837349397590361	0.833333333333333	0.848958333333333	0.822222222222222	0.872093023255814	0.944444444444444	0.834586466165414	0.804166666666667	0.770491803278688	0.91324200913242	0.815068493150685	0.889655172413793	0.847058823529412	0.694214876033058	0.58	0.916666666666667	0.746666666666667	0.942675159235669	0.708074534161491	0.898876404494382	1	0.779411764705882	0.959016393442623	0.878504672897196	0.54585152838428	0.927272727272727	0.801242236024845	0.940828402366864	0.838323353293413	0.713235294117647	0.845794392523365
scaffold387718|size391_264_A/G	0.78921568627451	0.815950920245399	0.884615384615385	0.91705069124424	1	685	0.91812865497076	1	0.769759450171821	1	0.888324873096447	1	0.96195652173913	0.89922480620155	0.821256038647343	0.705289672544081	1	0.713636363636364	0.941176470588235	0.849315068493151	0.688888888888889	0.955752212389381	0.809375	0.874285714285714	0.914473684210526	0.909090909090909	0.803921568627451	0.803571428571429	0.891156462585034	0.893518518518518	0.828282828282828	0.873333333333333	0.657754010695187	0.865001921606104	0.783783783783784	1	0.957055214723926	0.780487804878049	0.853658536585366	1	0.893023255813953	1	0.862944162436548	1	0.879032258064516	1	0.759493670886076	0.897872340425532	0.74	0.804780876494024	1	0.753694581280788	0.982352941176471	0.897959183673469	0.955696202531646	0.936708860759494	0.636363636363636	0.964788732394366	0.684782608695652	0.588983050847458	0.735849056603774	0.777777777777778	1	0.881773399014778	0.990825688073395	0.947368421052632	0.654545454545455	0.828125	0.891891891891892	0.733333333333333	1	0.917241379310345	0.957894736842105	0.896551724137931	0.944700460829493	0.767195767195767	0.835341365461847	0.934640522875817	0.684615384615385	0.755905511811024	0.605504587155963	0.95364238410596	0.901840490797546	0.895522388059702	0.771739130434783	0.887573964497041	0.898305084745763	1	1	0.682692307692308	0.959302325581395	0.946708463949843
scaffold387718|size391_315_T/C	0.813725490196078	0.705521472392638	0.813186813186813	0.861751152073733	0.760869565217391	0.86	0.760233918128655	0.818181818181818	0.865979381443299	0.811594202898551	0.766497461928934	0.859550561797753	0.717391304347826	0.810077519379845	0.739130434782609	0.869017632241814	0.158333333333333	0.872727272727273	0.752100840336134	0.657534246575342	0.817777777777778	0.81858407079646	0.765625	0.8	0.809210526315789	0.840909090909091	0.947712418300654	0.6875	0.605442176870748	0.768518518518518	0.803030303030303	0.64	0.903743315508021	0.767397108715196	0.783783783783784	0.601307189542484	0.773006134969325	0.768292682926829	0.626016260162602	0.276595744680851	0.767441860465116	0.661870503597122	0.751269035532995	0.752631578947368	0.790322580645161	1	0.829113924050633	0.774468085106383	0.913333333333333	0.824701195219124	0.606217616580311	0.724137931034483	0.729411764705882	0.727891156462585	0.854430379746835	0.746835443037975	0.844155844155844	0.880281690140845	0.923913043478261	0.885593220338983	0.754716981132076	0.871111111111111	0.545045045045045	0.733990147783251	0.724770642201835	0.736842105263158	0.804545454545455	0.755208333333333	0.750750750750751	0.82051282051282	0.690789473684211	0.751724137931034	0.8	0.67816091954023	0.774193548387097	0.740740740740741	0.791164658634538	0.810457516339869	0.761538461538461	0.740157480314961	0.908256880733945	0.821192052980132	0.815950920245399	0.723880597014925	0.75	0.63905325443787	0.84180790960452	0.670995670995671	0.767195767195767	0.913461538461538	0.831395348837209	0.815047021943574
scaffold387749|size391_39_C/G	1	1	1	1	0.931914893617021	0.888888888888889	0.91304347826087	0.815068493150685	1	1	1	1	1	1	1	0.835714285714286	0.863509749303621	1	0.89419795221843	0.853211009174312	0.869565217391304	0.942148760330578	1	1	1	1	1	1	1	1	0.922705314009662	0.857988165680473	1	1	1	0.877777777777778	0.91044776119403	0.858208955223881	1	0.878472222222222	1	1	1	1	1	1	1	1	0.885350318471338	1	1	1	1	1	1	0.863905325443787	0.859154929577465	1	1	0.895522388059702	0.8	1	1	1	1	1	0.928909952606635	0.995433789954338	1	1	1	1	1	1	1	1	1	0.787330316742081	0.760869565217391	1	0.830645161290323	0.962079596354083	1	0.914529914529915	1	1	1	1	1	1	1	0.914728682170543
scaffold388153|size391_146_A/G	0.985148514851485	0.83596214511041	0.878172588832487	0.696035242290749	0.865921787709497	0.876543209876543	0.843137254901961	1	0.9979633401222	0.812865497076023	0.727272727272727	0.995327102803738	0.993610223642173	1	0.779527559055118	0.813131313131313	0.766355140186916	0.778501628664495	1	0.781081081081081	0.921768707482993	0.886792452830189	0.869565217391304	1	0.802631578947368	1	1	0.503623188405797	0.414634146341463	0.679425837320574	0.879245283018868	0.845528455284553	0.871508379888268	0.529411764705882	995	0.855263157894737	1	1	0.61875	0.530054644808743	0.789297658862876	1	0.840314136125654	0.99406528189911	0.909090909090909	0.714285714285714	0.989547038327526	0.875555555555556	1	0.590163934426229	0.709677419354839	0.661654135338346	1	0.71195652173913	0.891428571428571	0.808823529411765	0.942583732057416	0.649122807017544	1	0.994736842105263	0.63	1	1	0.996296296296296	1	0.886206896551724	1	1	0.997706422018349	0.775862068965517	0.90958904109589	1	1	0.749367088607595	0.677248677248677	0.902222222222222	0.911016949152542	1	1	0.878571428571429	0.990990990990991	1	1	1	0.718487394957983	0.467857142857143	1	1	0.795918367346939	0.988636363636364	0.898305084745763	0.833333333333333
scaffold388153|size391_149_C/T	1	0.914826498422713	0.949238578680203	0.696035242290749	1	0.876543209876543	0.848039215686274	1	1	0.812865497076023	0.861471861471861	1	1	1	0.874015748031496	0.813131313131313	1	0.882736156351791	1	0.878378378378378	0.921768707482993	0.886792452830189	0.869565217391304	1	1	1	1	0.833333333333333	1	0.875598086124402	0.879245283018868	1	1	1	1	1	1	1	0.90625	1	0.899665551839465	1	1	0.997032640949555	0.909090909090909	1	1	1	1	0.590163934426229	1	0.804511278195489	1	0.826086956521739	0.891428571428571	0.808823529411765	0.942583732057416	1	1	1	0.75	1	1	1	1	1	1	1	1	0.872413793103448	0.917808219178082	1	1	0.858227848101266	0.846560846560847	0.902222222222222	0.911016949152542	1	1	0.878571428571429	1	1	1	1	0.789915966386555	1	1	1	0.795918367346939	1	0.898305084745763	0.83695652173913
scaffold388153|size391_158_C/G	0.47029702970297	0.589905362776025	0.685279187817259	0.537444933920705	0.575418994413408	0.57201646090535	0.482758620689655	0.878980891719745	0.580448065173116	0.43859649122807	0.504347826086956	0.649532710280374	0.303514376996805	0.735177865612648	0.570866141732283	0.636363636363636	0.766355140186916	0.449511400651466	0.579439252336449	0.554054054054054	0.675767918088737	0.635071090047393	0.259174311926606	0.617857142857143	0.802631578947368	0.8671875	0.458823529411765	0.481884057971014	0.414634146341463	0.679425837320574	0.607547169811321	0.719512195121951	0.614525139664804	0.529411764705882	445	0.746710526315789	0.739644970414201	0.542483660130719	0.70625	0.530054644808743	0.327759197324415	0.65948275862069	0.62565445026178	0.747774480712166	0.421052631578947	0.714285714285714	0.493006993006993	0.551111111111111	0.567164179104478	0.39344262295082	0.419354838709677	0.309433962264151	0.464285714285714	0.41304347826087	0.365714285714286	0.475490196078431	0.617224880382775	0.649122807017544	0.490421455938697	0.610526315789474	0.33	0.427835051546392	0.333333333333333	0.548148148148148	0.50187265917603	0.524137931034483	0.16580310880829	0.374358974358974	0.783908045977011	0.313793103448276	0.479452054794521	0.527426160337553	0.313364055299539	0.415189873417722	0.296296296296296	0.537777777777778	0.519148936170213	0.408304498269896	0.324626865671642	0.535714285714286	0.378378378378378	0.552631578947368	0.568464730290456	0.770212765957447	0.46218487394958	0.467857142857143	0.178947368421053	0.616216216216216	0.435374149659864	0.522727272727273	0.389830508474576	0.489130434782609
scaffold388153|size391_168_G/A	1	0.921135646687697	0.928934010152284	1	0.865921787709497	1	1	1	1	1	0.859649122807018	1	1	1	0.905511811023622	1	0.766355140186916	0.895765472312704	1	0.902439024390244	1	1	1	1	0.802631578947368	1	1	1	0.490066225165563	0.801932367149758	1	0.845528455284553	0.871508379888268	0.529411764705882	1	0.855263157894737	1	1	1	0.530054644808743	0.889261744966443	1	0.840314136125654	0.997032640949555	1	0.936820501889543	1	0.875555555555556	1	1	0.709677419354839	0.856603773584906	1	0.885869565217391	1	1	1	0.649122807017544	1	0.994652406417112	0.88	1	1	1	1	0.896193771626298	0.994818652849741	1	1	0.903448275862069	1	1	0.995348837209302	0.888607594936709	0.840425531914894	1	1	0.996539792387543	1	1	1	1	0.995850622406639	1	0.928571428571429	0.464285714285714	1	1	1	1	1	0.996376811594203
scaffold388164|size391_66_G/T	0.678688524590164	0.706185567010309	0.570731707317073	0.699453551912568	0.715384615384615	0.77124183006536	0.607407407407407	0.72972972972973	0.772727272727273	0.730434782608696	0.796052631578947	0.823943661971831	0.661835748792271	0.776649746192893	0.80188679245283	0.884422110552764	0.506410256410256	0.74	0.685920577617328	0.673469387755102	0.768844221105528	0.797619047619048	0.663636363636364	0.712041884816754	0.554347826086957	0.762589928057554	0.766423357664234	0.627586206896552	0.614093959731544	0.736559139784946	0.848314606741573	0.815286624203822	0.777070063694268	0.526315789473684	0.722222222222222	0.77536231884058	0.708860759493671	0.710084033613445	0.573863636363636	0.564766839378238	0.805263157894737	0.724409448818898	0.78494623655914	0.764705882352941	0.666666666666667	0.620967741935484	0.653266331658292	0.737864077669903	0.847826086956522	0.598958333333333	0.693227091633466	0.688118811881188	0.676767676767677	0.683870967741935	0.684210526315789	0.718181818181818	0.748502994011976	0.565217391304348	0.676328502415459	0.698630136986301	0.849557522123894	0.785365853658537	0.745019920318725	0.648148148148148	0.732217573221757	0.916129032258065	0.704641350210971	0.70440251572327	0.850828729281768	0.702564102564103	0.620879120879121	0.628272251308901	0.807692307692308	0.708333333333333	0.692307692307692	0.748768472906404	0.685483870967742	0.735042735042735	0.751677852348993	0.733870967741935	0.678260869565217	0.712774220166928	0.670967741935484	0.801724137931034	0.726256983240223	0.609120521172638	0.70873786407767	0.634361233480176	0.772727272727273	0.735135135135135	0.648648648648649	0.728915662650602
scaffold388164|size391_70_A/C	0.641975308641975	0.695431472081218	0.483471074380165	0.666666666666667	0.723076923076923	0.77124183006536	0.607407407407407	0.738738738738739	0.745454545454545	0.730434782608696	0.796052631578947	0.827160493827161	0.655502392344498	0.746341463414634	0.780821917808219	0.884422110552764	0.463343108504399	0.685185185185185	0.685920577617328	0.66	765	0.783625730994152	0.621276595744681	0.67156862745098	0.481171548117155	0.741258741258741	0.766423357664234	0.584905660377358	0.520100502512563	0.709844559585492	0.848314606741573	0.815286624203822	0.753086419753086	0.458333333333333	0.702702702702703	0.732876712328767	0.682926829268293	0.684210526315789	0.55440414507772	0.519047619047619	0.788659793814433	0.71875	0.773851590106007	0.722222222222222	0.64	0.45679012345679	0.615023474178404	0.706422018348624	0.829787234042553	0.555555555555556	0.62589928057554	0.668269230769231	0.650485436893204	0.690322580645161	0.628865979381443	0.727272727272727	0.748502994011976	0.372448979591837	0.648148148148148	0.664516129032258	0.858407079646018	0.766666666666667	0.692592592592593	0.606060606060606	0.732217573221757	0.904458598726115	0.690082644628099	0.691358024691358	0.838709677419355	0.69	0.60427807486631	0.618556701030928	0.782608695652174	0.713541666666667	0.692307692307692	0.748768472906404	0.63758389261745	0.69375	0.717948717948718	728	0.659090909090909	0.538461538461538	0.638036809815951	0.788135593220339	0.718232044198895	0.535816618911175	0.669724770642202	0.634361233480176	0.775700934579439	0.686868686868687	0.635761589403974	0.693069306930693
scaffold388164|size391_75_A/G	0.700617283950617	0.710659898477157	0.636363636363636	0.713541666666667	0.723076923076923	0.77124183006536	0.607407407407407	0.738738738738739	0.785454545454545	0.730434782608696	0.796052631578947	0.839506172839506	0.665071770334928	0.785365853658537	0.812785388127854	0.884422110552764	0.548387096774194	0.759259259259259	0.685920577617328	0.68	0.773869346733668	0.801169590643275	0.685106382978723	0.735294117647059	0.634453781512605	0.769230769230769	0.766423357664234	0.662460567823344	0.697732997481108	0.746113989637306	0.848314606741573	0.815286624203822	0.783950617283951	0.604166666666667	0.72972972972973	0.787671232876712	0.719512195121951	0.720647773279352	0.581005586592179	0.6	0.809278350515464	0.7265625	0.787985865724382	0.777777777777778	0.68	0.740740740740741	0.68075117370892	0.76036866359447	0.851063829787234	0.628019323671498	0.72202166064982	0.697115384615385	0.689320388349515	0.690322580645161	0.742268041237113	0.727272727272727	0.748502994011976	0.622448979591837	0.689814814814815	0.72258064516129	0.858407079646018	0.79047619047619	0.762962962962963	0.670995670995671	0.732217573221757	0.917197452229299	0.710743801652893	0.709876543209877	0.865591397849462	715	0.631016042780749	0.634020618556701	0.813664596273292	0.713541666666667	0.692307692307692	0.748768472906404	0.731543624161074	0.7875	0.762820512820513	736	0.71969696969697	0.615384615384615	0.687116564417178	0.805084745762712	0.729281767955801	0.656160458452722	0.724770642201835	0.632743362831858	0.803738317757009	0.752525252525252	0.728476821192053	0.776119402985075
scaffold388164|size391_77_G/A	0.69969040247678	0.709183673469388	0.599173553719008	0.713541666666667	0.723076923076923	0.769736842105263	0.607407407407407	0.738738738738739	0.785454545454545	0.728070175438597	0.796052631578947	0.839506172839506	0.663461538461538	0.785365853658537	0.812785388127854	0.884422110552764	0.548387096774194	0.757763975155279	0.685920577617328	0.675675675675676	0.77	0.801169590643275	0.683760683760684	0.735294117647059	0.581589958158996	0.769230769230769	0.766423357664234	0.660377358490566	0.72544080604534	0.744791666666667	0.847457627118644	0.815286624203822	0.783950617283951	0.604166666666667	0.72972972972973	0.787671232876712	0.719512195121951	0.720647773279352	0.61139896373057	0.6	0.809278350515464	0.7265625	0.787985865724382	0.777777777777778	0.68	0.740740740740741	0.679245283018868	0.76036866359447	0.851063829787234	0.62621359223301	0.723021582733813	0.697115384615385	0.689320388349515	0.690322580645161	0.742268041237113	0.727272727272727	0.748502994011976	0.591836734693878	0.689814814814815	0.72258064516129	0.858407079646018	0.79047619047619	0.762962962962963	0.669565217391304	0.73109243697479	0.916666666666667	0.710743801652893	0.709876543209877	0.865591397849462	0.71356783919598	0.631016042780749	0.632124352331606	0.813664596273292	0.713541666666667	0.692307692307692	0.748768472906404	0.736486486486487	0.784810126582278	0.762820512820513	736	0.71969696969697	0.615384615384615	0.687116564417178	0.805084745762712	0.729281767955801	0.656160458452722	0.724770642201835	0.634361233480176	0.803738317757009	0.751269035532995	0.728476821192053	0.772277227722772
scaffold388164|size391_85_A/G	0.941358024691358	0.949238578680203	0.983471074380165	0.9375	0.776923076923077	0.836601307189543	0.962962962962963	0.855855855855856	0.912727272727273	0.939130434782609	0.848684210526316	1	1	1	0.73972602739726	0.748743718592965	1	1	0.837545126353791	0.946666666666667	945	0.894736842105263	1	0.911764705882353	1	0.944055944055944	1	1	0.99748743718593	0.844559585492228	0.910112359550562	0.993630573248408	0.765432098765432	1	0.932432432432432	0.835616438356164	0.871951219512195	1	1	1	0.927835051546392	1	0.816254416961131	0.939393939393939	1	1	0.915492957746479	0.917431192660551	0.840425531914894	0.961352657004831	1	0.846153846153846	0.805825242718447	0.916129032258065	0.88659793814433	0.9	0.982035928143713	1	0.884259259259259	0.896774193548387	0.823008849557522	0.828571428571429	0.918518518518519	0.935064935064935	0.916317991631799	0.980891719745223	0.900826446280992	1	1	885	0.914438502673797	1	1	1	0.944055944055944	0.827586206896552	0.865771812080537	825	0.878205128205128	904	1	0.769230769230769	1	0.830508474576271	1	1	0.880733944954128	0.933920704845815	0.934579439252336	1	0.920529801324503	0.891089108910891
scaffold388219|size391_333_C/A	1	1	0.916083916083916	1	0.943548387096774	1	1	956	0.903640256959315	1	0.995575221238938	1	1	0.88255033557047	0.890625	0.932926829268293	0.694444444444444	0.86986301369863	0.997647058823529	1	0.84	0.943775100401606	0.864928909952607	0.995391705069124	0.940860215053763	0.995073891625616	0.953703703703704	0.862162162162162	0.844444444444444	1	0.832752613240418	925	1	0.984126984126984	1	0.859531772575251	0.912280701754386	0.92	1	1	0.993265993265993	1	0.810958904109589	0.938566552901024	0.933628318584071	0.929961089494163	1	1	0.876923076923077	1	1	0.935374149659864	0.896678966789668	0.840304182509506	0.994652406417112	1	868	0.901639344262295	0.875706214689266	1	0.92156862745098	1	1	0.856697819314642	0.873994638069705	0.879551820728291	1	0.919732441471572	1	1	1	1	1	0.924924924924925	0.908653846153846	0.936329588014981	0.864353312302839	1	1	0.890282131661442	0.825641025641026	1	0.994791666666667	0.762430939226519	0.921383647798742	0.84452296819788	1	1	0.866242038216561	0.931558935361217	1	0.911680911680912
scaffold388219|size391_347_G/C	0.906779661016949	0.881619937694704	0.905594405594406	0.762589928057554	0.995967741935484	0.919678714859438	0.870445344129555	928	0.817987152034261	0.764705882352941	0.893805309734513	0.79734219269103	0.93048128342246	0.788590604026846	0.759375	0.808943089430894	1	0.695205479452055	0.708235294117647	0.861963190184049	0.927272727272727	0.771084337349398	0.755924170616114	0.824074074074074	1	0.857142857142857	0.882716049382716	0.767567567567568	0.995555555555556	0.675105485232067	0.763066202090592	0.870833333333333	0.795121951219512	1	0.946107784431138	0.802675585284281	1	0.658181818181818	0.724550898203593	1	0.760942760942761	0.933609958506224	1	0.684931506849315	0.849557522123894	1	0.921810699588477	0.64	1	0.914798206278027	995	0.918367346938776	0.826568265682657	0.889733840304182	0.913978494623656	0.848605577689243	828	1	0.855524079320113	0.763888888888889	0.686274509803922	0.794425087108014	0.790960451977401	0.831775700934579	0.89544235924933	0.941176470588235	0.785714285714286	0.933110367892977	0.758314855875831	0.636690647482014	0.792397660818713	0.760180995475113	908	0.747747747747748	0.836538461538462	0.700374531835206	0.772870662460568	0.877813504823151	0.734375	0.874608150470219	0.753846153846154	0.607843137254902	0.916666666666667	0.94475138121547	0.773584905660377	0.985865724381625	0.897727272727273	0.677611940298507	0.920382165605096	0.731800766283525	0.772241992882562	0.84045584045584
scaffold388219|size391_363_T/C	1	0.894080996884735	0.986013986013986	0.996376811594203	1	0.911646586345382	0.991902834008097	952	1	0.9957805907173	0.995575221238938	0.996677740863787	0.925133689839572	0.989690721649485	0.996875	0.895918367346939	1	0.946078431372549	0.92688679245283	0.996923076923077	0.985454545454545	0.991935483870968	0.997607655502392	0.833333333333333	1	1	0.858024691358025	0.997297297297297	0.995555555555556	0.922413793103448	0.903914590747331	0.991666666666667	0.994949494949495	1	0.994011976047904	0.98972602739726	1	0.993670886075949	0.994029850746269	0.989473684210526	0.924137931034483	0.991701244813278	0.904109589041096	1	0.817777777777778	1	1	0.94314381270903	0.866666666666667	1	985	0.996575342465753	0.996309963099631	0.927756653992395	1	0.99601593625498	0.9	0.994535519125683	0.994219653179191	0.913194444444444	0.990196078431373	0.993031358885017	0.829545454545455	0.91588785046729	1	0.915966386554622	0.862258953168044	0.996655518394649	0.997747747747748	0.938848920863309	0.997067448680352	0.851162790697674	904	0.996987951807229	0.913461538461538	0.913857677902622	0.861290322580645	0.847176079734219	0.951492537313433	0.99685534591195	0.9	0.872549019607843	1	1	0.993710691823899	1	1	0.961194029850746	0.996815286624204	0.991341991341991	0.923076923076923	0.93491124260355
scaffold388233|size391_164_A/G	0.901408450704225	1	0.818652849740933	0.705882352941177	0.914285714285714	0.893333333333333	0.666666666666667	0.879194630872483	0.747474747474748	0.746913580246914	0.912371134020619	1	0.669456066945607	1	0.871345029239766	0.740425531914894	1	0.810344827586207	0.861111111111111	0.918032786885246	1	0.810945273631841	0.883268482490272	0.834170854271357	1	0.810810810810811	0.702586206896552	0.902777777777778	1	0.791304347826087	0.92817679558011	0.884057971014493	1	1	0.841772151898734	0.774869109947644	0.761194029850746	0.902127659574468	0.816176470588235	1	0.881656804733728	1	0.912457912457912	0.533057851239669	0.798850574712644	1	885	1	0.761194029850746	0.732984293193717	0.786206896551724	0.83125	1	0.641025641025641	0.754098360655738	0.642857142857143	0.824561403508772	1	0.76734693877551	0.872727272727273	1	0.818604651162791	0.876543209876543	0.892018779342723	0.908366533864542	0.882352941176471	1	0.902702702702703	0.901140684410646	0.86986301369863	0.885416666666667	0.899408284023669	0.654205607476635	0.873493975903614	1	0.76878612716763	0.795180722891566	0.842696629213483	0.93491124260355	0.697916666666667	0.866666666666667	1	0.89873417721519	0.643835616438356	0.776892430278884	1	0.726495726495726	0.845303867403315	0.648936170212766	1	0.746478873239437	0.739776951672863
scaffold388233|size391_167_T/A	0.707746478873239	0.638190954773869	0.849740932642487	0.642533936651584	0.622857142857143	0.78	0.614035087719298	0.953333333333333	0.771043771043771	0.759259259259259	0.72680412371134	0.682464454976303	0.870292887029289	0.757990867579909	0.64327485380117	0.774468085106383	975	0.724137931034483	0.75	0.961748633879781	0.780645161290323	0.72636815920398	0.700389105058366	0.698492462311558	0.898550724637681	0.612612612612613	0.71244635193133	0.933333333333333	0.642533936651584	0.856521739130435	0.71978021978022	0.840579710144927	0.592233009708738	0.906542056074766	0.778481012658228	0.884816753926702	0.845771144278607	0.617021276595745	0.882352941176471	0.349794238683128	0.686390532544379	0.684466019417476	0.579124579124579	0.871900826446281	0.844827586206897	0.683794466403162	0.78	0.887254901960784	0.828358208955224	0.905759162303665	0.689655172413793	0.5	0.62992125984252	0.801282051282051	0.573770491803279	0.613095238095238	0.883040935672515	0.83974358974359	0.76734693877551	0.7	0.951219512195122	0.902777777777778	0.843621399176955	0.761682242990654	0.804780876494024	0.57843137254902	0.693181818181818	0.740540540540541	0.790874524714829	0.719178082191781	0.776041666666667	0.511764705882353	0.841121495327103	0.790419161676647	0.516666666666667	0.890173410404624	0.674698795180723	0.685393258426966	0.627218934911243	0.796875	0.808333333333333	1	0.683544303797468	0.753424657534247	0.845238095238095	0.82824427480916	0.777777777777778	0.87292817679558	0.840425531914894	0.644808743169399	0.676056338028169	0.674074074074074
scaffold388233|size391_183_C/T	0.707746478873239	0.638190954773869	0.917098445595855	0.787330316742081	0.834285714285714	0.78	0.684210526315789	0.953333333333333	0.771043771043771	0.765432098765432	0.72680412371134	0.886255924170616	0.97489539748954	0.757990867579909	0.64327485380117	0.885106382978723	0.979899497487437	0.84051724137931	0.75	0.961748633879781	0.780645161290323	0.72636815920398	0.801556420233463	0.778894472361809	1	0.612612612612613	0.8068669527897	1	0.990950226244344	0.856521739130435	0.71978021978022	0.839805825242718	0.592233009708738	1	0.778481012658228	0.884816753926702	0.960199004975124	0.825531914893617	0.966911764705882	0.954732510288066	0.686390532544379	0.79126213592233	0.878787878787879	0.917355371900826	0.913793103448276	0.857707509881423	0.78	0.887254901960784	0.828358208955224	0.905759162303665	0.820689655172414	0.56875	0.62992125984252	0.884615384615385	0.573770491803279	0.744047619047619	0.882352941176471	1	0.76734693877551	0.7	0.951219512195122	0.902777777777778	0.917695473251029	0.864485981308411	0.876494023904382	0.681372549019608	0.794285714285714	0.740540540540541	0.790874524714829	0.719178082191781	0.776041666666667	0.6	0.925233644859813	0.790419161676647	0.616666666666667	0.890173410404624	0.674698795180723	0.780898876404494	0.857988165680473	0.796875	0.80672268907563	1	0.753164556962025	0.910958904109589	0.924603174603175	0.99236641221374	0.888888888888889	0.87292817679558	0.840425531914894	0.644808743169399	0.676056338028169	0.851851851851852
scaffold388822|size391_375_C/T	0.697841726618705	1	0.850678733031674	0.28735632183908	1	0.354285714285714	0.705128205128205	0.675675675675676	0.64963503649635	0.666666666666667	0.582222222222222	0.297101449275362	0.775862068965517	0.748387096774194	0.5875	0.796116504854369	1	0.81025641025641	0.87984496124031	0.511415525114155	0.517766497461929	0.589041095890411	0.490909090909091	0.804347826086957	1	0.829457364341085	0.743718592964824	0.766756032171582	0.807017543859649	0.6875	0.551094890510949	0.5625	1	1	0.679738562091503	0.584615384615385	1	0.441747572815534	0.884328358208955	1	0.874418604651163	0.790575916230366	0.817204301075269	0.352941176470588	0.664948453608247	1	0.713114754098361	0.46242774566474	0.703225806451613	0.451219512195122	0.8375	0.821428571428571	0.788990825688073	0.839080459770115	0.744186046511628	0.659574468085106	0.653061224489796	1	0.647260273972603	0.461279461279461	0.580645161290323	0.526829268292683	0.684210526315789	0.78	0.785046728971963	0.588235294117647	0.836842105263158	0.717592592592593	0.474201474201474	0.77037037037037	0.616600790513834	0.654929577464789	0.764957264957265	0.702020202020202	0.784722222222222	0.602803738317757	0.693877551020408	0.885106382978723	0.402877697841727	0.701298701298701	0.554347826086957	0.704857697007516	0.490322580645161	0.401315789473684	0.994949494949495	0.867021276595745	0.60431654676259	0.765957446808511	0.666666666666667	0.67741935483871	0.84	0.627615062761506
scaffold388822|size391_377_C/G	1	0.80952380952381	0.845454545454545	1	1	1	1	1	1	1	1	1	1	1	0.88936170212766	1	0.428571428571429	1	1	1	0.857868020304569	1	1	1	0.940397350993378	1	1	0.766756032171582	0.673684210526316	1	1	0.825892857142857	1	0.797101449275362	1	1	0.711538461538462	1	0.548507462686567	0.757575757575758	0.820754716981132	0.869109947643979	0.795698924731183	1	1	0.318181818181818	1	1	1	1	0.820833333333333	1	1	0.82183908045977	0.868217054263566	1	0.847222222222222	0.862857142857143	0.996466431095406	1	1	1	1	1	1	0.841530054644809	1	0.995391705069124	1	1	1	1	1	1	0.781021897810219	1	1	1	1	0.761290322580645	1	1	0.818181818181818	1	0.824120603015075	0.632978723404255	0.992805755395683	1	1	0.80184331797235	0.994285714285714	1
scaffold388935|size391_50_T/C	0.51864406779661	0.526881720430108	0.695488721804511	0.796296296296296	0.585365853658537	0.371584699453552	0.293814432989691	0.419117647058824	0.710144927536232	0.244444444444444	0.588888888888889	0.38121546961326	0.520295202952029	0.643243243243243	0.468181818181818	0.28030303030303	0.770700636942675	0.571428571428571	0.476190476190476	0.6875	0.426573426573427	0.746268656716418	0.653465346534653	0.535864978902954	0.910891089108911	0.528735632183908	0.313559322033898	0.616666666666667	0.905660377358491	0.402298850574713	0.474683544303797	0.545045045045045	0.698924731182796	1	0.495575221238938	0.708333333333333	0.619047619047619	0.619289340101523	0.801980198019802	0.735294117647059	0.323943661971831	0.592592592592593	0.630434782608696	0.364620938628159	0.555555555555556	0.921052631578947	0.595375722543353	0.655737704918033	0.478260869565217	0.557251908396947	0.657894736842105	0.4375	0.522727272727273	0.568181818181818	0.530120481927711	0.329341317365269	0.361344537815126	0.92	0.368421052631579	0.455445544554455	0.96078431372549	0.360655737704918	0.391304347826087	0.547945205479452	0.452173913043478	0.537037037037037	0.691891891891892	0.341040462427746	0.406417112299465	0.533783783783784	0.543352601156069	0.601398601398601	0.553846153846154	0.321428571428571	0.647887323943662	0.502415458937198	0.25	0.169934640522876	0.684931506849315	0.292307692307692	0.574358974358974	0.692307692307692	0.512820512820513	0.8	0.487394957983193	0.869822485207101	0.279761904761905	0.591194968553459	0.703125	0.5	0.379084967320261	0.775609756097561
scaffold388935|size391_78_C/T	0.715254237288136	0.71505376344086	0.879699248120301	0.796296296296296	0.715447154471545	0.691891891891892	0.577319587628866	0.692857142857143	0.811965811965812	0.755555555555556	0.588888888888889	0.828729281767956	0.819188191881919	0.827027027027027	0.763636363636364	0.295454545454545	0.777070063694268	0.847926267281106	0.67687074829932	0.701492537313433	0.426573426573427	0.895522388059702	0.797101449275362	0.782258064516129	0.96039603960396	0.528735632183908	0.633333333333333	0.691666666666667	0.905660377358491	0.402298850574713	0.611111111111111	0.747747747747748	0.698924731182796	1	0.68141592920354	0.773809523809524	0.845238095238095	0.624365482233503	0.827868852459016	0.735294117647059	0.755868544600939	0.592592592592593	0.833333333333333	0.707581227436823	0.615384615384615	0.921052631578947	0.710982658959538	0.80327868852459	0.598039215686274	0.67175572519084	0.934210526315789	0.664835164835165	0.772727272727273	0.9	0.783132530120482	0.674698795180723	0.596638655462185	0.970909090909091	0.644736842105263	0.853658536585366	0.980392156862745	0.598360655737705	1	0.945205479452055	0.782608695652174	0.611111111111111	0.918918918918919	0.572254335260116	0.418848167539267	0.540540540540541	0.803468208092486	0.699300699300699	0.892307692307692	0.553571428571429	0.647887323943662	0.599033816425121	0.75	0.496732026143791	0.684931506849315	0.769230769230769	0.784615384615385	1	0.512820512820513	0.8875	0.666666666666667	0.869822485207101	0.75	0.710691823899371	0.828125	0.617647058823529	0.666666666666667	0.933649289099526
scaffold388935|size391_79_G/A	0.888135593220339	0.82258064516129	0.958646616541353	0.666666666666667	0.829268292682927	0.848648648648649	0.783505154639175	0.807142857142857	0.814814814814815	0.881481481481482	0.966666666666667	0.92817679558011	0.874538745387454	0.632432432432432	0.895454545454546	1	1	0.852534562211982	0.772108843537415	0.828358208955224	0.776223776223776	0.91044776119403	0.811594202898551	0.778225806451613	1	0.747126436781609	0.958333333333333	0.9625	1	0.954022988505747	0.919753086419753	0.869369369369369	0.655913978494624	1	0.84070796460177	0.785714285714286	0.898809523809524	0.893401015228426	1	1	0.807511737089202	0.814814814814815	1	0.747292418772563	0.82051282051282	1	0.803468208092486	0.568306010928962	0.92156862745098	0.816793893129771	1	1	0.784090909090909	0.745454545454545	1	0.802395209580838	0.831932773109244	1	0.87280701754386	0.917073170731707	0.568627450980392	0.770491803278688	1	0.773972602739726	0.930434782608696	0.709876543209877	0.908108108108108	0.919075144508671	0.916230366492147	0.695945945945946	0.930635838150289	0.853146853146853	0.846153846153846	0.946428571428571	0.690140845070423	0.961352657004831	0.948979591836735	1	1	0.961538461538462	0.938461538461538	1	0.846153846153846	875	0.869918699186992	1	0.976190476190476	0.817610062893082	0.765625	0.838235294117647	0.882352941176471	0.876777251184834
scaffold390007|size390_222_G/T	0.73828125	0.880434782608696	0.870588235294118	0.683333333333333	0.634920634920635	0.721428571428571	0.833333333333333	0.588235294117647	0.782786885245902	0.823529411764706	0.833333333333333	0.709302325581395	0.884422110552764	0.779904306220096	0.5	0.60546875	1	0.819209039548023	0.665505226480836	0.883333333333333	0.531645569620253	0.869109947643979	0.76555023923445	0.747311827956989	0.944444444444444	0.865384615384615	0.703225806451613	0.814671814671815	1	0.633333333333333	0.866666666666667	0.721212121212121	0.587301587301587	1	712	0.862068965517241	0.495726495726496	0.933609958506224	0.838709677419355	0.883495145631068	0.577669902912621	0.797297297297297	0.779467680608365	0.779342723004695	0.814814814814815	1	0.720670391061452	0.761627906976744	0.788732394366197	0.632911392405063	0.908108108108108	0.8	0.779816513761468	0.6	0.8	0.93859649122807	0.695652173913043	0.967320261437909	0.566137566137566	0.886699507389163	0.739130434782609	0.513966480446927	0.89041095890411	0.568181818181818	0.641791044776119	0.748858447488584	0.717171717171717	0.516339869281046	0.666666666666667	0.714285714285714	0.767567567567568	875	0.794326241134752	0.649769585253456	0.470198675496689	0.895953757225434	0.556390977443609	0.894009216589862	0.895953757225434	912	0.953271028037383	0.423728813559322	0.740740740740741	0.813432835820896	0.703703703703704	0.997134670487106	0.672413793103448	0.860262008733624	0.64963503649635	0.684782608695652	0.857142857142857	0.842794759825327
scaffold390007|size390_232_A/G	0.79296875	0.635869565217391	0.852941176470588	0.8	0.69047619047619	0.921428571428571	0.850877192982456	0.764705882352941	0.659836065573771	0.786764705882353	0.693548387096774	0.866279069767442	0.778894472361809	0.808612440191388	0.740963855421687	0.88671875	1	0.751412429378531	0.853658536585366	0.85	0.740506329113924	0.638743455497382	0.995215311004785	0.758064516129032	1	0.528846153846154	0.761290322580645	0.907335907335907	1	0.833333333333333	0.922222222222222	0.836363636363636	0.888888888888889	1	0.8	0.706896551724138	0.871794871794872	1	0.897849462365591	1	0.810679611650485	0.837837837837838	0.806083650190114	0.713615023474178	0.644444444444444	1	0.826815642458101	0.912790697674419	0.711267605633803	0.89873417721519	0.864864864864865	0.884848484848485	0.880733944954128	0.78	0.860869565217391	0.894736842105263	0.756521739130435	1	0.851851851851852	0.699507389162562	0.826086956521739	1	0.858447488584475	0.78030303030303	0.915422885572139	0.54337899543379	0.924242424242424	1	0.901408450704225	1	0.913513513513514	1	0.822695035460993	0.912442396313364	0.920529801324503	0.734104046242775	0.887218045112782	0.894009216589862	1	544	0.663551401869159	1	0.688888888888889	0.664179104477612	0.814814814814815	1	0.991379310344828	0.91703056768559	0.766423357664234	0.695652173913043	0.84	0.816593886462882
scaffold390007|size390_244_G/T	0.8203125	0.929347826086957	0.870588235294118	0.838888888888889	0.714285714285714	0.821428571428571	0.833333333333333	0.588235294117647	0.831967213114754	0.823529411764706	0.833333333333333	0.906976744186046	0.944723618090452	0.779904306220096	0.656626506024096	0.84375	1	0.864406779661017	0.731707317073171	0.927777777777778	0.613924050632911	0.869109947643979	0.76555023923445	0.747311827956989	0.944444444444444	0.865384615384615	0.780645161290323	0.915057915057915	1	0.728571428571429	0.866666666666667	0.8	0.587301587301587	1	824	0.862068965517241	0.615384615384615	1	0.89247311827957	1	0.825242718446602	0.797297297297297	0.939163498098859	0.779342723004695	0.881481481481482	1	0.776536312849162	0.86046511627907	0.788732394366197	0.835443037974684	1	0.8	0.825688073394495	0.66	0.869565217391304	0.93859649122807	0.765217391304348	0.967320261437909	0.71957671957672	0.940886699507389	0.826086956521739	0.687150837988827	0.89041095890411	0.568181818181818	0.641791044776119	0.812785388127854	0.813131313131313	0.620915032679739	0.666666666666667	0.791666666666667	0.783783783783784	875	0.936170212765957	0.649769585253456	0.735099337748344	0.895953757225434	0.669172932330827	0.95852534562212	0.936416184971098	912	0.953271028037383	1	0.740740740740741	0.813432835820896	0.833333333333333	1	0.75	0.960698689956332	0.751824817518248	0.755434782608696	0.92	0.921397379912664
scaffold390443|size390_60_C/A	0.920588235294118	1	1	1	1	1	0.933673469387755	1	1	0.826666666666667	0.877862595419847	1	0.9	1	0.915929203539823	0.935483870967742	1	1	1	1	1	1	1	0.807228915662651	1	1	1	1	1	0.826086956521739	1	0.900621118012422	1	1	0.926553672316384	1	1	1	1	1	1	1	1	1	0.91219512195122	1	0.920634920634921	0.917910447761194	0.864661654135338	1	1	0.866666666666667	1	0.910958904109589	1	0.907608695652174	1	1	1	1	1	0.907975460122699	0.995049504950495	0.864485981308411	1	1	0.915966386554622	1	1	1	1	0.897260273972603	0.87248322147651	0.940199335548173	1	1	1	0.858333333333333	1	1	0.894736842105263	1	0.838509316770186	0.94	0.829059829059829	1	848	0.884353741496599	0.887005649717514	1	0.914285714285714	1
scaffold390443|size390_61_C/T	0.741176470588235	0.931428571428571	0.890459363957597	0.842391304347826	1	0.761194029850746	0.862244897959184	0.864197530864197	875	0.873333333333333	0.824427480916031	1	0.883333333333333	0.91701244813278	0.876106194690266	0.949820788530466	0.871794871794872	0.878260869565217	0.885321100917431	0.828125	0.724770642201835	0.902857142857143	0.995633187772926	0.885542168674699	0.922705314009662	0.796610169491525	0.888111888111888	0.725806451612903	0.906693711967546	1	0.571428571428571	0.807453416149068	1	1	0.689265536723164	0.808219178082192	1	0.928104575163399	0.709876543209877	0.661971830985915	0.76	0.75609756097561	1	0.853061224489796	0.839024390243902	0.962305986696231	0.783068783068783	0.962686567164179	1	0.863354037267081	0.946188340807175	1	0.943478260869565	1	0.912408759124088	875	0.890625	0.927335640138408	0.866310160427808	0.880733944954128	1	0.957055214723926	1	0.934579439252336	0.784431137724551	0.96742671009772	0.873949579831933	1	0.792982456140351	0.73	0.823741007194245	0.780821917808219	0.899328859060403	0.940199335548173	1	0.828571428571429	0.738562091503268	1	1	0.642384105960265	0.657894736842105	1	0.863354037267081	0.64	1	0.871401151631478	752	0.965986394557823	1	0.871111111111111	0.811428571428571	1
scaffold390443|size390_67_G/A	0.770588235294118	1	0.904593639575972	0.842391304347826	1	0.850746268656716	0.862244897959184	1	0.914634146341463	0.913333333333333	0.824427480916031	1	1	1	0.871681415929204	1	0.871794871794872	0.930434782608696	1	0.890625	0.880733944954128	0.902857142857143	0.995633187772926	0.981927710843373	0.922705314009662	0.855932203389831	0.944055944055944	0.880645161290323	0.906693711967546	1	0.845714285714286	0.888198757763975	1	1	0.80225988700565	0.894977168949772	1	1	0.891975308641975	0.661971830985915	968	0.847560975609756	1	1	0.946341463414634	1	0.835978835978836	1	0.849624060150376	0.863354037267081	0.946188340807175	1	1	0.910958904109589	0.927007299270073	875	1	0.927335640138408	0.866310160427808	0.967889908256881	1	1	0.99009900990099	0.957943925233645	0.784431137724551	0.931596091205212	0.873949579831933	1	0.859649122807018	0.84	0.884892086330935	0.787671232876712	1	1	1	0.828571428571429	0.777777777777778	1	1	0.701986754966887	0.75	1	0.782608695652174	0.78	1	0.871401151631478	824	0.965986394557823	1	0.871111111111111	0.788571428571429	1
scaffold390443|size390_68_C/T	0.873529411764706	0.931428571428571	0.985865724381625	1	1	0.91044776119403	1	0.864197530864197	0.960365853658537	0.96	1	1	0.883333333333333	0.91701244813278	1	0.949820788530466	1	0.947826086956522	0.885321100917431	0.9375	0.844036697247706	1	1	0.903614457831325	1	0.940677966101695	0.888111888111888	0.845161290322581	1	1	0.725714285714286	0.919254658385093	1	1	0.830508474576271	0.91324200913242	1	0.928104575163399	0.817901234567901	1	792	0.908536585365854	1	0.853061224489796	0.839024390243902	0.962305986696231	0.878306878306878	0.962686567164179	1	1	1	1	0.943478260869565	1	0.912408759124088	1	0.890625	1	1	0.912844036697248	1	0.957055214723926	1	0.934579439252336	1	0.970684039087948	1	1	0.933333333333333	0.89	0.938848920863309	0.993150684931507	0.899328859060403	0.940199335548173	1	1	0.882352941176471	1	1	0.940397350993378	0.907894736842105	1	1	0.86	1	1	928	1	1	1	0.925714285714286	1
scaffold390443|size390_91_A/C	0.873529411764706	0.931428571428571	0.985815602836879	1	1	0.91044776119403	0.994897959183674	0.864197530864197	0.960365853658537	0.96	1	1	0.882845188284519	0.91701244813278	1	0.946236559139785	1	0.947826086956522	0.885321100917431	0.9375	0.844036697247706	1	1	0.903614457831325	1	0.940677966101695	0.884615384615385	0.845161290322581	1	1	0.725714285714286	0.919254658385093	1	1	0.830508474576271	0.91324200913242	1	0.928104575163399	0.817901234567901	1	0.780487804878049	0.908536585365854	1	0.851239669421488	0.839024390243902	0.962305986696231	0.878306878306878	0.962686567164179	1	1	1	1	0.943478260869565	1	0.91044776119403	1	0.890625	1	1	0.912844036697248	1	0.957055214723926	1	0.934579439252336	1	0.970684039087948	1	1	0.933333333333333	0.89	0.938848920863309	0.992248062015504	0.898648648648649	0.940199335548173	1	1	0.881578947368421	1	1	0.940397350993378	0.907894736842105	1	1	855	1	1	928	1	1	1	0.925714285714286	1
scaffold390443|size390_97_G/C	0.559322033898305	0.565714285714286	0.356060606060606	0.272727272727273	0.84251968503937	0.343949044585987	0.644970414201183	0.530864197530864	0.536666666666667	672	0.535353535353535	0.552486187845304	0.393305439330544	0.427385892116183	0.575757575757576	0.480286738351254	0.162790697674419	0.457943925233645	0.541284403669725	0.357142857142857	0.59375	0.60126582278481	0.585152838427948	0.590361445783133	0.333333333333333	0.534653465346535	0.573426573426573	0.110236220472441	0.306487695749441	0.516304347826087	0.422222222222222	125	0.4	0.357142857142857	0.5	505	0.7375	0.581699346405229	0.19921875	0.490740740740741	0.365853658536585	0.243243243243243	0.555240793201133	0.475206611570248	0.268292682926829	0.122352941176471	0.543859649122807	0.313432835820896	0.473684210526316	0.482014388489209	0.246636771300448	0.466666666666667	0.326086956521739	0.602739726027397	0.73134328358209	0.728571428571429	0.484375	0.370242214532872	0.552469135802469	0.463302752293578	0.540983606557377	0.423312883435583	0.316831683168317	0.383177570093458	0.57	0.330065359477124	0.485576923076923	0.496551724137931	0.53469387755102	0.511904761904762	0.678861788617886	0.48314606741573	0.445945945945946	0.704318936877076	0.548913043478261	0.604026845637584	0.527272727272727	0.716666666666667	0.878787878787879	0.43859649122807	0.475920252990205	0.2375	0.453237410071942	0.4921875	0.427350427350427	0.394273127753304	0.477272727272727	0.452054794520548	0.322033898305085	0.63265306122449	0.612903225806452	0.5
scaffold390443|size390_100_G/A	0.876470588235294	0.634285714285714	0.521276595744681	0.565217391304348	0.921259842519685	0.771144278606965	0.887179487179487	0.864197530864197	0.673780487804878	0.926666666666667	0.854961832061069	0.552486187845304	0.723849372384937	0.597510373443983	0.827433628318584	0.777777777777778	0.705128205128205	0.552173913043478	0.912844036697248	0.785340314136126	0.931192660550459	0.708571428571429	0.85589519650655	0.903614457831325	0.449275362318841	0.661016949152542	0.685314685314685	0.574193548387097	0.57606490872211	0.956521739130435	0.811428571428571	0.795031055900621	0.728571428571429	0.377551020408163	0.931818181818182	0.840182648401826	0.7375	0.790849673202614	0.759259259259259	0.859154929577465	0.731707317073171	0.662576687116564	0.662889518413598	0.880165289256198	0.64390243902439	0.334117647058824	0.873015873015873	0.694029850746269	0.609022556390977	0.552795031055901	0.62780269058296	0.688888888888889	0.647826086956522	0.780821917808219	0.82089552238806	0.945355191256831	0.859375	0.491349480968858	0.703208556149733	0.811926605504587	0.852459016393443	0.711656441717791	0.831683168316832	0.58411214953271	0.789156626506024	0.641693811074919	0.634453781512605	0.827586206896552	0.894736842105263	0.77	0.798561151079137	0.75	0.810810810810811	0.827242524916944	0.755434782608696	0.811428571428571	0.75	0.858333333333333	0.878787878787879	0.814569536423841	0.894736842105263	0.2625	0.701863354037267	785	0.598290598290598	0.587332053742802	816	0.773972602739726	0.677966101694915	0.68	0.822857142857143	0.834677419354839
scaffold390443|size390_103_C/T	0.867647058823529	1	0.904593639575972	0.842391304347826	1	0.850746268656716	0.862244897959184	1	0.914634146341463	0.913333333333333	0.824427480916031	1	1	1	0.876106194690266	1	0.861111111111111	0.930434782608696	1	0.890625	0.880733944954128	0.902857142857143	0.995633187772926	0.981927710843373	0.922705314009662	0.855932203389831	1	0.880645161290323	0.906693711967546	1	0.845714285714286	0.888198757763975	1	1	0.858757062146893	0.894977168949772	1	1	0.891975308641975	0.632183908045977	968	0.847560975609756	1	1	1	1	0.904761904761905	1	1	0.863354037267081	0.946188340807175	1	1	1	1	875	1	0.927335640138408	0.866310160427808	0.967889908256881	1	1	1	1	0.784431137724551	0.996742671009772	0.873949579831933	1	0.859649122807018	0.84	0.884892086330935	0.787671232876712	1	1	1	0.828571428571429	0.856209150326797	1	1	0.701986754966887	0.75	1	0.863354037267081	0.78	1	0.865461847389558	824	0.965986394557823	1	0.871111111111111	0.885714285714286	1
scaffold390443|size390_104_G/A	0.867647058823529	0.92	0.982332155477032	0.880434782608696	1	0.835820895522388	0.994897959183674	0.864197530864197	0.960365853658537	0.946666666666667	1	1	875	0.91701244813278	1	0.935483870967742	1	0.939130434782609	0.885321100917431	0.921875	0.844036697247706	0.874285714285714	0.995633187772926	0.896969696969697	1	0.940677966101695	0.804195804195804	0.845161290322581	0.910750507099391	0.994565217391304	0.725714285714286	0.919254658385093	1	1	0.830508474576271	0.91324200913242	1	0.928104575163399	0.817901234567901	1	776	0.908536585365854	0.900849858356941	0.836065573770492	0.839024390243902	0.962305986696231	0.873015873015873	1	1	0.763975155279503	0.896860986547085	1	0.943478260869565	1	0.89051094890511	0.994565217391304	0.890625	1	0.885026737967914	0.912844036697248	1	1	1	0.934579439252336	0.994011976047904	0.885993485342019	1	0.986206896551724	0.926315789473684	0.89	0.938848920863309	0.979452054794521	0.89261744966443	0.940199335548173	1	1	0.725490196078431	1	1	0.940397350993378	0.907894736842105	975	1	0.86	1	0.907869481765835	888	0.979591836734694	0.994350282485876	0.995555555555556	0.92	1
scaffold390443|size390_105_G/A	0.879411764705882	0.788571428571429	0.618374558303887	0.565217391304348	0.94488188976378	0.771144278606965	0.964285714285714	0.938271604938272	0.753048780487805	0.926666666666667	0.854961832061069	0.640883977900553	0.916666666666667	0.800829875518672	0.938053097345133	0.853046594982079	0.705128205128205	0.769565217391304	0.912844036697248	0.791666666666667	0.931192660550459	0.788571428571429	0.978165938864629	0.903614457831325	0.579710144927536	0.754237288135593	0.748251748251748	0.719354838709677	0.63894523326572	0.956521739130435	0.862857142857143	0.795031055900621	0.9	1	0.932203389830508	0.876712328767123	0.83125	0.803921568627451	0.817901234567901	0.859154929577465	736	0.731707317073171	0.665722379603399	0.881632653061225	0.780487804878049	0.556541019955654	0.873015873015873	0.694029850746269	0.789473684210526	0.552795031055901	0.89237668161435	0.703703703703704	0.673913043478261	0.856164383561644	0.934306569343066	0.972826086956522	0.890625	0.640138408304498	0.703208556149733	0.811926605504587	0.852459016393443	0.883435582822086	0.945544554455445	0.635514018691589	0.862275449101796	0.811074918566775	0.73109243697479	0.827586206896552	0.912280701754386	0.84	0.830935251798561	0.856164383561644	0.946308724832215	0.827242524916944	0.755434782608696	0.817142857142857	0.751633986928105	0.858333333333333	0.878787878787879	0.814569536423841	0.894736842105263	0.2625	0.819875776397516	785	0.606837606837607	0.667946257197697	888	0.843537414965986	0.677966101694915	0.755555555555556	0.857142857142857	0.915322580645161
scaffold390443|size390_110_C/T	0.873529411764706	0.931034482758621	0.985865724381625	1	1	0.91	0.923469387755102	0.790123456790123	0.88109756097561	0.96	1	0.922651933701657	0.883333333333333	0.759336099585062	0.911504424778761	0.874551971326165	1	0.873913043478261	0.885321100917431	0.9375	0.844036697247706	0.92	1	0.903614457831325	1	0.940677966101695	0.825174825174825	0.828571428571429	1	1	0.68	0.919254658385093	0.957142857142857	1	0.830508474576271	0.91324200913242	0.90625	0.928104575163399	0.817901234567901	1	792	0.908536585365854	1	0.853061224489796	0.839024390243902	0.962305986696231	0.878306878306878	0.962686567164179	0.819548872180451	1	0.874439461883408	1	0.917391304347826	0.924657534246575	0.832116788321168	0.972826086956522	0.890625	1	1	0.912844036697248	1	0.785276073619632	0.886138613861386	0.882629107981221	0.92814371257485	0.86970684039088	0.903361344537815	1	0.933333333333333	0.89	0.906474820143885	0.89041095890411	0.899328859060403	0.940199335548173	1	1	0.882352941176471	1	1	0.940397350993378	0.907894736842105	1	0.93167701863354	0.86	1	1	856	0.931972789115646	1	0.928888888888889	0.891428571428571	0.919354838709677
scaffold390527|size389_223_G/A	1	0.829383886255924	0.873303167420814	1	1	0.909090909090909	1	1	1	1	1	1	1	1	1	0.90625	0.828859060402685	0.898203592814371	1	1	1	1	1	1	0.801801801801802	0.88953488372093	1	1	1	0.890365448504983	1	1	1	0.758064516129032	1	1	1	1	0.993827160493827	0.845238095238095	0.878306878306878	1	1	1	1	0.851694915254237	0.996323529411765	1	1	1	1	1	1	0.875621890547264	1	1	1	0.73568281938326	1	1	0.894736842105263	0.9004329004329	0.866438356164384	0.840425531914894	1	0.916981132075472	1	1	1	1	1	1	1	1	1	1	1	1	1	1	1	1	1	1	1	0.870445344129555	0.795081967213115	0.99604743083004	1	1	1	1
scaffold390527|size389_245_G/A	0.758513931888545	0.938679245283019	0.927927927927928	0.931451612903226	0.858895705521472	0.941176470588235	0.789473684210526	0.960674157303371	0.612745098039216	0.752747252747253	0.692682926829268	0.854092526690391	0.957983193277311	1	0.810126582278481	0.853717026378897	1	0.862275449101796	0.776942355889724	0.541666666666667	0.863207547169811	0.849498327759197	0.784883720930233	0.769230769230769	0.914414414414414	0.912790697674419	0.855595667870036	0.910596026490066	1	0.844370860927152	0.875739644970414	1	0.653846153846154	0.830645161290323	0.804878048780488	0.8	0.856353591160221	0.727642276422764	0.91358024691358	1	0.925925925925926	0.925714285714286	0.907473309608541	0.697142857142857	1	0.872881355932203	0.768382352941177	0.715867158671587	0.86231884057971	0.823899371069182	0.811965811965812	0.795652173913043	0.907894736842105	0.81592039800995	0.770491803278688	0.76510067114094	0.719626168224299	0.94273127753304	0.885294117647059	0.794117647058823	1	0.857142857142857	0.75	0.813829787234043	0.904522613065327	0.841509433962264	0.818435754189944	0.883597883597884	0.748344370860927	0.77536231884058	0.892703862660944	0.875576036866359	0.973977695167286	0.931330472103004	0.730941704035874	0.736607142857143	0.84272997032641	0.864285714285714	0.792592592592593	0.958139534883721	0.887096774193548	0.91044776119403	0.727272727272727	0.517543859649123	0.915730337078652	1	0.80327868852459	0.877952755905512	0.83969465648855	0.774647887323944	0.939655172413793	0.676113360323887
scaffold390527|size389_251_C/A	0.848765432098765	0.938679245283019	0.991031390134529	0.931451612903226	0.858895705521472	0.941176470588235	0.789473684210526	0.960674157303371	0.612745098039216	0.752747252747253	0.692682926829268	0.854092526690391	0.957983193277311	1	0.810126582278481	0.906474820143885	1	0.862275449101796	0.7775	0.541666666666667	0.863207547169811	0.849498327759197	0.786127167630058	0.769230769230769	1	0.913294797687861	0.909747292418773	0.910891089108911	1	0.844370860927152	0.875739644970414	1	0.656488549618321	1	0.915151515151515	0.805128205128205	0.857142857142857	0.727642276422764	0.91358024691358	1	0.925925925925926	0.926136363636364	0.907473309608541	0.697142857142857	1	1	0.856617647058823	0.715867158671587	0.86231884057971	0.91875	0.813559322033898	0.795652173913043	0.907894736842105	0.816831683168317	0.770491803278688	0.76510067114094	0.719626168224299	1	0.885294117647059	0.794117647058823	1	0.857142857142857	0.886986301369863	0.813829787234043	0.904522613065327	0.841509433962264	0.821727019498607	0.883597883597884	0.748344370860927	0.77536231884058	0.892703862660944	0.875576036866359	0.973977695167286	0.931330472103004	0.730941704035874	0.736607142857143	0.84272997032641	0.864285714285714	0.792592592592593	0.958139534883721	0.887096774193548	0.91044776119403	0.727272727272727	0.666666666666667	0.915730337078652	1	0.80327868852459	0.877952755905512	0.83969465648855	0.774647887323944	0.939655172413793	0.676113360323887
scaffold390527|size389_259_C/A	1	0.773584905660377	0.878923766816143	0.879032258064516	0.895705521472393	0.898395721925134	0.992481203007519	0.769662921348315	1	1	1	0.743772241992883	0.733893557422969	1	1	0.90167865707434	1	0.892215568862275	0.8975	1	1	1	0.872832369942196	1	0.869369369369369	0.797687861271676	0.916967509025271	1	1	1	0.834319526627219	1	1	1	1	0.912820512820513	0.791208791208791	1	1	0.994082840236686	0.867724867724868	0.8125	1	1	0.811111111111111	1	1	1	0.86231884057971	1	1	0.995652173913044	0.861842105263158	1	1	1	1	0.956140350877193	0.911764705882353	1	1	0.857142857142857	0.996575342465753	0.718085106382979	1	1	0.894150417827298	0.873015873015873	1	1	0.875536480686695	1	0.702602230483271	0.849785407725322	1	1	0.878338278931751	0.917857142857143	1	0.893023255813953	0.991935483870968	1	1	1	1	0.997983870967742	0.991803278688525	1	0.625954198473282	1	0.857758620689655	1
scaffold390527|size389_270_G/A	0.756172839506173	0.938679245283019	0.856502242152466	0.931451612903226	0.858895705521472	0.941176470588235	0.789473684210526	0.960674157303371	0.612745098039216	0.752747252747253	0.692682926829268	0.854092526690391	0.957983193277311	1	0.810126582278481	0.853717026378897	1	0.862275449101796	0.7775	0.541666666666667	0.863207547169811	0.849498327759197	0.786127167630058	0.769230769230769	0.824324324324324	0.913294797687861	0.855595667870036	0.910891089108911	1	0.844370860927152	0.875739644970414	1	0.656488549618321	0.693548387096774	0.806060606060606	0.8	0.857142857142857	0.727642276422764	0.91358024691358	1	0.925925925925926	0.926136363636364	0.907473309608541	0.697142857142857	0.996296296296296	0.788135593220339	0.768382352941177	0.715867158671587	0.86231884057971	825	0.813559322033898	0.795652173913043	0.907894736842105	0.816831683168317	0.770491803278688	0.76510067114094	0.719626168224299	0.881578947368421	0.882352941176471	0.794117647058823	1	0.848484848484849	0.75	0.813829787234043	0.904522613065327	0.841509433962264	0.818941504178273	0.883597883597884	0.745033112582781	0.77536231884058	0.892703862660944	0.875576036866359	0.973977695167286	0.931330472103004	0.730941704035874	0.736607142857143	0.84272997032641	0.864285714285714	0.788888888888889	0.958139534883721	0.887096774193548	0.902985074626866	0.727272727272727	0.517543859649123	0.915730337078652	0.997983870967742	0.80327868852459	0.877952755905512	0.83969465648855	0.774647887323944	0.939655172413793	0.676113360323887
scaffold390527|size389_274_G/A	1	0.768867924528302	0.937219730941704	1	0.993865030674847	1	0.714285714285714	1	1	0.653846153846154	1	1	1	1	0.993670886075949	0.997596153846154	1	0.889221556886228	0.9175	0.821428571428571	1	0.892976588628763	1	1	0.995495495495496	0.924418604651163	1	1	1	1	1	0.847715736040609	1	1	1	1	0.89010989010989	0.869918699186992	1	1	0.825396825396825	0.903409090909091	1	0.651428571428571	0.92962962962963	1	1	1	1	1	1	0.860869565217391	1	1	0.868852459016393	0.751677852348993	0.822429906542056	1	1	0.847058823529412	0.75	1	1	1	1	0.886792452830189	0.866295264623955	0.862433862433862	0.880794701986755	0.644927536231884	0.587982832618026	0.889400921658986	1	0.613733905579399	0.878923766816143	1	1	0.810714285714286	0.9	0.762790697674419	0.862903225806452	1	1	1	0.706214689265537	1	1	1	1	1	0.866379310344828	0.874493927125506
scaffold390552|size389_373_G/C	0.865525672371638	0.91008174386921	0.942196531791908	0.876623376623377	0.848708487084871	0.915057915057915	0.908424908424908	0.906882591093117	0.89816700610998	0.882978723404255	1	1	1	0.841530054644809	1	0.942263279445728	1	0.891129032258065	0.9979035639413	0.905817174515235	1	0.886363636363636	0.997732426303855	0.907216494845361	1	1	1	0.947162426614481	1	0.889763779527559	0.800578034682081	0.896797153024911	0.732142857142857	1	0.887387387387387	1	1	0.997267759562842	1	1	0.996491228070175	0.835051546391753	0.846289752650177	0.924939467312349	1	1	0.910652920962199	1	0.684745762711864	1	1	0.804545454545455	1	0.951417004048583	785	0.926356589147287	0.926605504587156	1	0.902748414376321	0.820441988950276	1	0.889196675900277	0.878205128205128	1	0.887096774193548	0.887728459530026	1	0.864686468646865	0.898608349900596	1	0.91008174386921	0.920792079207921	1	0.91304347826087	1	0.997167138810198	0.909090909090909	1	1	0.92578125	1	1	0.848238482384824	888	0.996784565916399	1	0.815384615384615	1	1	0.918918918918919	0.904580152671756	0.939278937381404
scaffold390552|size389_386_T/A	1	1	0.936416184971098	1	0.918819188191882	1	1	0.906882591093117	1	0.939716312056738	1	1	0.939546599496222	1	0.920424403183024	0.997690531177829	0.64200477326969	0.891129032258065	0.9979035639413	0.914127423822715	1	1	1	1	0.944186046511628	1	1	1	0.577586206896552	0.897905759162304	1	1	1	1	1	1	0.938511326860841	0.904371584699454	1	0.5	1	1	1	0.929782082324455	1	0.834983498349835	1	0.915441176470588	1	0.932885906040268	0.877323420074349	1	0.904761904761905	0.991902834008097	925	1	0.922018348623853	0.931972789115646	0.915433403805497	0.895027624309392	1	1	1	0.997175141242938	1	1	1	1	0.900596421471173	1	0.822888283378747	1	0.92962962962963	1	1	0.821529745042493	0.93006993006993	1	1	0.8984375	0.924418604651163	1	1	1	1	0.727906976744186	1	0.915584415584416	1	1	1	1
scaffold390552|size389_389_G/C	1	0.880108991825613	0.967164179104478	1	0.804428044280443	1	1	0.854251012145749	0.9979633401222	0.939716312056738	0.993827160493827	1	0.939546599496222	1	0.920424403183024	0.884526558891455	0.64200477326969	0.891129032258065	0.794549266247379	0.795013850415512	0.901234567901235	1	0.909297052154195	1	1	0.912790697674419	0.887240356083086	1	0.752873563218391	0.897905759162304	1	1	0.863095238095238	1	1	1	0.841423948220065	0.904371584699454	1	0.5	0.887719298245614	0.893470790378007	0.996466431095406	0.840193704600484	1	1	1	0.915441176470588	0.902027027027027	0.936241610738255	0.882352941176471	1	0.908424908424908	0.88663967611336	815	1	0.922018348623853	1	0.915433403805497	0.895027624309392	1	1	1	0.906779661016949	1	0.997389033942559	0.918518518518519	0.891089108910891	0.898608349900596	1	0.822888283378747	0.861386138613861	0.92962962962963	1	0.89937106918239	0.821529745042493	0.93006993006993	0.873015873015873	0.91131498470948	0.8984375	1	0.746376811594203	0.91869918699187	1	1	0.867441860465116	1	0.915584415584416	1	1	1	1
scaffold390706|size389_214_C/G	0.869230769230769	0.757352941176471	0.96031746031746	0.91304347826087	0.763636363636364	1	0.913978494623656	0.930555555555556	0.890243902439024	0.73972602739726	0.780952380952381	0.991869918699187	0.787234042553192	0.7890625	0.777777777777778	0.840764331210191	0.992063492063492	0.8	0.898876404494382	0.896296296296296	0.946428571428571	0.935185185185185	0.732758620689655	0.652542372881356	0.888888888888889	0.623376623376623	0.801801801801802	0.795081967213115	1	0.81203007518797	0.924050632911392	0.838095238095238	0.835443037974684	1	0.837209302325581	0.728971962616822	0.728155339805825	0.828571428571429	0.893203883495146	0.991071428571429	0.92156862745098	0.623655913978495	0.944099378881988	0.810344827586207	0.607594936708861	1	0.833333333333333	1	0.890909090909091	0.858407079646018	0.788990825688073	0.741666666666667	0.87962962962963	0.825242718446602	0.742424242424242	0.978021978021978	0.836363636363636	0.926605504587156	1	0.925233644859813	0.814814814814815	0.813953488372093	0.774193548387097	0.811023622047244	0.754237288135593	0.856209150326797	0.9296875	0.8125	0.898550724637681	0.878048780487805	0.818965517241379	0.744186046511628	0.821782178217822	0.801652892561983	1	0.969072164948454	0.930232558139535	0.878787878787879	0.908256880733945	1	0.855220017133321	1	0.792079207920792	0.723684210526316	0.623188405797101	0.898305084745763	0.974358974358974	1	0.83	0.862385321100917	0.886363636363636	0.798561151079137
scaffold391092|size389_192_C/A	0.889975550122249	0.841836734693878	0.879858657243816	0.928571428571429	0.908571428571429	0.860927152317881	0.956204379562044	0.909090909090909	0.886111111111111	0.957746478873239	0.849162011173184	0.953389830508475	0.942148760330578	0.886925795053004	0.944954128440367	0.935211267605634	0.924791086350975	0.879581151832461	0.977491961414791	0.959641255605381	0.936073059360731	0.901960784313726	0.914285714285714	0.891428571428571	0.792452830188679	0.893617021276596	0.914529914529915	0.882352941176471	0.845291479820628	0.944223107569721	0.957446808510638	1	1	0.895652173913044	0.912442396313364	0.964102564102564	0.933673469387755	0.859574468085106	0.939890710382514	0.913907284768212	0.943037974683544	0.876470588235294	0.966145833333333	0.962406015037594	0.883561643835616	0.865435356200528	0.858181818181818	0.93359375	1	0.916666666666667	0.950354609929078	0.964601769911504	0.916666666666667	0.883977900552486	0.987951807228916	0.9609375	0.96551724137931	0.788461538461538	0.934931506849315	0.956896551724138	0.930232558139535	0.825688073394495	0.932098765432099	0.972222222222222	0.854077253218884	0.909638554216867	0.940520446096654	0.940928270042194	0.864306784660767	0.926229508196721	0.974025974025974	0.950413223140496	0.919786096256685	0.961038961038961	0.892215568862275	0.850746268656716	0.954918032786885	0.98728813559322	0.93717277486911	0.893617021276596	0.939655172413793	1	0.893518518518518	1	0.887931034482759	0.857965451055662	0.796296296296296	0.945273631840796	0.946902654867257	0.931937172774869	0.958762886597938	0.945736434108527
scaffold391092|size389_212_T/C	0.466992665036675	0.321428571428571	0.541218637992832	0.42032967032967	0.514285714285714	0.741721854304636	0.569343065693431	0.494318181818182	0.463888888888889	0.676056338028169	0.441340782122905	0.313559322033898	0.508264462809917	0.53356890459364	0.587155963302752	0.490140845070423	0.473537604456825	0.460732984293194	0.520900321543408	0.452914798206278	0.520547945205479	0.483660130718954	0.46984126984127	0.548571428571429	0.469465648854962	0.49645390070922	0.461538461538462	0.5625	0.556053811659193	0.51792828685259	0.707446808510638	0.570707070707071	0.477272727272727	0.48695652173913	0.502304147465438	0.558974358974359	0.454081632653061	0.548936170212766	0.666666666666667	0.673469387755102	0.594936708860759	0.594117647058824	0.447916666666667	0.451127819548872	0.424657534246575	0.378666666666667	0.483636363636364	0.421875	0.544378698224852	0.378472222222222	0.602836879432624	0.376106194690265	0.571428571428571	0.596685082872928	0.843373493975904	0.578125	0.649425287356322	0.407894736842105	0.60958904109589	0.612068965517241	0.476744186046512	0.458715596330275	0.645061728395062	0.489583333333333	0.583690987124464	0.608433734939759	0.527881040892193	0.50210970464135	0.554572271386431	0.561475409836066	0.645021645021645	0.582644628099174	0.459893048128342	0.627705627705628	0.70059880239521	0.502487562189055	0.55327868852459	0.423728813559322	0.523560209424084	0.74468085106383	0.53448275862069	0.526315789473684	0.527777777777778	0.621848739495798	0.396551724137931	0.506717850287908	0.555555555555556	0.567164179104478	0.486725663716814	0.565445026178011	0.649484536082474	0.414728682170543
scaffold391092|size389_232_C/T	0.468137254901961	0.403061224489796	0.699646643109541	0.486263736263736	0.577142857142857	0.74	0.635036496350365	0.494318181818182	0.554317548746518	0.730496453900709	0.441340782122905	0.411016949152542	0.690082644628099	0.53356890459364	0.587155963302752	0.636619718309859	0.717877094972067	0.554973821989529	0.585209003215434	0.681614349775785	0.520547945205479	0.57516339869281	0.558730158730159	0.554285714285714	0.622641509433962	0.49645390070922	0.64957264957265	0.619926199261993	0.71685393258427	516	0.712765957446808	0.570707070707071	0.556818181818182	0.643478260869565	0.502304147465438	0.558974358974359	0.51530612244898	0.548936170212766	0.620879120879121	0.774834437086093	0.594936708860759	0.594117647058824	0.661458333333333	0.532075471698113	0.475862068965517	0.704485488126649	0.487272727272727	0.56640625	0.544378698224852	0.357638888888889	0.6	0.473451327433628	0.571428571428571	0.629834254143646	0.841463414634146	0.65625	0.649425287356322	0.615384615384615	0.610344827586207	0.689655172413793	0.627906976744186	0.458715596330275	0.716049382716049	0.618055555555556	0.581896551724138	0.608433734939759	0.591078066914498	0.578059071729958	0.619469026548673	0.561475409836066	0.584415584415584	0.71900826446281	0.631016042780749	0.675324675324675	0.748502994011976	0.54228855721393	0.55327868852459	0.594017094017094	0.670157068062827	0.74468085106383	0.53448275862069	0.526315789473684	0.527777777777778	0.621848739495798	0.53448275862069	0.596928982725528	0.555555555555556	0.572139303482587	0.557522123893805	0.617801047120419	0.649484536082474	0.484496124031008
scaffold391092|size389_241_G/A	0.469437652811736	0.403061224489796	0.678445229681979	0.486263736263736	0.577142857142857	0.74	0.632352941176471	0.494318181818182	0.555555555555556	0.732394366197183	0.441340782122905	0.411016949152542	0.690082644628099	0.53356890459364	0.587155963302752	0.636619718309859	0.71866295264624	0.554973821989529	0.585209003215434	0.681614349775785	0.520547945205479	0.57516339869281	0.558730158730159	0.548571428571429	0.584905660377358	0.49645390070922	0.64957264957265	0.694852941176471	0.717488789237668	0.51792828685259	0.712765957446808	0.570707070707071	0.556818181818182	0.643478260869565	0.502304147465438	0.558974358974359	0.51530612244898	0.548936170212766	0.688524590163934	0.774834437086093	0.594936708860759	0.594117647058824	0.661458333333333	0.533834586466165	0.479452054794521	0.703703703703704	0.485401459854015	0.56640625	0.544378698224852	0.416666666666667	0.602836879432624	0.473451327433628	0.571428571428571	0.629834254143646	0.843373493975904	0.65625	0.649425287356322	0.564102564102564	0.613013698630137	0.689655172413793	0.627906976744186	0.458715596330275	0.716049382716049	0.614583333333333	0.583690987124464	0.608433734939759	0.591078066914498	0.578059071729958	0.619469026548673	0.561475409836066	0.645021645021645	0.71900826446281	0.631016042780749	0.675324675324675	0.748502994011976	0.61	0.55327868852459	0.597457627118644	0.670157068062827	0.74468085106383	0.53448275862069	0.526315789473684	0.527777777777778	0.621848739495798	0.53448275862069	0.596928982725528	0.555555555555556	0.671641791044776	0.557522123893805	0.617801047120419	0.649484536082474	0.484496124031008
scaffold391121|size389_191_G/A	0.708333333333333	0.626666666666667	0.812785388127854	1	0.901408450704225	0.59748427672956	0.744827586206897	0.922413793103448	0.759259259259259	0.629139072847682	0.730538922155689	0.604651162790698	0.91005291005291	0.897297297297297	0.83	1	1	1	0.763934426229508	0.859756097560976	0.856287425149701	0.755555555555556	0.679611650485437	0.670157068062827	1	0.885964912280702	0.878048780487805	0.926315789473684	1	0.646067415730337	0.63681592039801	0.663101604278075	0.8828125	1	0.714285714285714	0.954198473282443	1	0.683673469387755	0.948051948051948	1	0.775956284153005	0.791946308724832	0.75	0.809756097560976	1	1	0.755555555555556	0.733031674208145	0.659259259259259	0.879581151832461	1	0.790322580645161	0.926829268292683	0.813829787234043	0.657142857142857	0.738095238095238	1	1	0.932038834951456	0.749003984063745	0.91304347826087	0.76555023923445	1	0.864130434782609	0.655172413793103	0.862244897959184	0.861751152073733	0.674285714285714	0.539473684210526	0.831521739130435	0.613861386138614	0.513368983957219	0.83206106870229	0.901709401709402	0.694610778443114	0.754098360655738	1	0.744444444444444	0.851428571428571	0.57396449704142	0.610169491525424	0.633333333333333	0.784172661870504	0.510344827586207	845	1	0.883928571428571	0.755102040816326	0.755905511811024	0.869565217391304	0.814102564102564	0.662280701754386
scaffold391509|size389_144_A/T	0.908496732026144	1	1	1	0.904458598726115	0.929032258064516	1	0.903846153846154	1	1	0.87962962962963	1	1	0.90952380952381	1	0.996363636363636	1	1	1	1	1	1	0.8996138996139	1	0.99468085106383	1	0.910526315789474	1	1	1	0.995145631067961	1	0.859375	1	912	1	1	0.891891891891892	1	1	0.878048780487805	0.994285714285714	0.996598639455782	1	1	1	0.853881278538813	1	1	1	0.9004329004329	0.857142857142857	0.86986301369863	1	0.894039735099338	1	1	1	0.995215311004785	0.916279069767442	1	0.860103626943005	0.995454545454545	1	0.882096069868996	1	0.85207100591716	0.891304347826087	1	0.859872611464968	1	1	1	1	1	1	0.9296875	1	1	1	0.896825396825397	1	1	1	1	1	0.8671875	0.876923076923077	1	0.994505494505495	0.860759493670886	1
scaffold391509|size389_147_G/C	0.908496732026144	0.902061855670103	0.658986175115207	0.846511627906977	0.794871794871795	0.838709677419355	0.880794701986755	0.903225806451613	0.845771144278607	1	0.87962962962963	1	0.903846153846154	0.785714285714286	0.865497076023392	0.996363636363636	1	0.907766990291262	1	1	1	1	0.8996138996139	1	0.411764705882353	0.777777777777778	0.91005291005291	0.842342342342342	0.893280632411067	0.914414414414414	1	0.854651162790698	0.671875	0.884615384615385	912	1	0.924528301886792	0.843243243243243	0.922374429223744	1	0.878048780487805	0.994285714285714	0.996598639455782	1	0.919642857142857	0.586538461538462	0.849315068493151	1	0.947368421052632	1	0.783549783549784	0.723756906077348	0.86986301369863	0.886666666666667	0.894039735099338	0.881578947368421	0.901234567901235	0.454545454545455	0.904306220095694	0.91588785046729	1	0.860103626943005	0.840909090909091	1	0.882096069868996	0.903409090909091	0.851190476190476	0.891304347826087	1	0.762820512820513	0.898550724637681	1	0.906040268456376	0.806060606060606	0.860927152317881	1	0.9296875	1	0.885906040268456	0.865248226950355	0.896825396825397	1	0.8515625	1	1	0.84688995215311	0.796875	0.892307692307692	1	0.818681318681319	0.859872611464968	1
scaffold391509|size389_158_A/G	1	1	0.949308755760369	1	1	0.825806451612903	0.927631578947368	1	0.900497512437811	0.916030534351145	1	1	1	0.933333333333333	1	0.923636363636364	0.862637362637363	0.95609756097561	1	0.915254237288136	1	0.994791666666667	1	1	1	1	0.942105263157895	1	0.75098814229249	0.905405405405405	1	1	1	1	1	0.995192307692308	1	1	0.936073059360731	0.869230769230769	0.882926829268293	0.891428571428571	0.996598639455782	0.898477157360406	1	1	1	0.922680412371134	1	1	1	0.901098901098901	1	1	1	0.896103896103896	0.888198757763975	1	1	0.809302325581395	0.900900900900901	0.917098445595855	1	1	0.930131004366812	0.909090909090909	1	1	1	0.923566878980892	1	0.91025641025641	1	1	1	0.915343915343915	1	0.930379746835443	0.893333333333333	0.921428571428571	1	1	1	0.892857142857143	0.924623115577889	0.655502392344498	0.8515625	1	1	1	0.892405063291139	0.903361344537815
scaffold391575|size389_69_G/C	0.447257383966245	0.833333333333333	0.754237288135593	0.864864864864865	625	0.895061728395062	0.810055865921788	0.661111111111111	0.745341614906832	0.865979381443299	0.761904761904762	0.53125	0.723905723905724	0.850174216027875	0.635467980295567	0.749128919860627	0.347639484978541	0.638297872340426	0.905109489051095	0.897959183673469	0.768817204301075	0.658823529411765	0.486238532110092	0.786802030456853	0.524193548387097	0.644230769230769	0.706563706563707	0.472049689440994	0.39568345323741	0.879227053140097	0.758974358974359	0.694581280788177	0.636363636363636	0.814814814814815	0.503649635036496	0.547619047619048	0.588235294117647	0.605263157894737	0.6	0.699248120300752	0.68	0.63677130044843	0.769716088328076	0.75	0.734375	0.460869565217391	0.462025316455696	0.903954802259887	0.584269662921348	0.805194805194805	0.472222222222222	0.713513513513514	0.715789473684211	0.914634146341463	0.672043010752688	0.82741116751269	0.52	0.60752688172043	0.792079207920792	0.726907630522088	0.75531914893617	0.617647058823529	0.579207920792079	0.768115942028985	0.890151515151515	0.407407407407407	0.674911660777385	0.949367088607595	0.834710743801653	0.834394904458599	0.750902527075812	0.697802197802198	0.728723404255319	0.91497975708502	0.683333333333333	0.873303167420814	0.647435897435897	0.488095238095238	0.647058823529412	0.779005524861878	0.779661016949153	0.594059405940594	0.707602339181287	0.798941798941799	0.829411764705882	0.592920353982301	0.74	0.846994535519126	0.87551867219917	0.81447963800905	0.753012048192771	0.731391585760518
scaffold391575|size389_77_G/A	1	1	0.923728813559322	1	0.921875	0.864197530864197	0.910614525139665	1	0.894409937888199	0.938144329896907	0.91005291005291	0.870535714285714	1	0.822299651567944	1	0.933797909407665	1	1	0.91970802919708	0.779591836734694	1	0.782352941176471	0.880733944954128	0.934010152284264	1	0.913461538461538	1	1	1	0.927536231884058	1	1	0.923076923076923	0.703703703703704	1	1	0.915032679738562	1	1	1	905	0.874439461883408	1	0.921052631578947	1	1	1	0.994350282485876	0.803370786516854	1	0.865079365079365	0.924324324324324	0.9	0.908536585365854	1	0.918781725888325	1	1	0.900990099009901	0.887550200803213	0.840425531914894	0.916666666666667	1	1	0.935606060606061	1	0.876325088339223	0.943037974683544	0.809917355371901	0.662420382165605	0.916967509025271	0.912087912087912	1	0.838056680161943	0.9	0.914027149321267	1	0.916666666666667	0.917647058823529	0.828729281767956	0.898305084745763	1	0.783625730994152	0.91005291005291	1	1	0.78	1	0.887966804979253	0.918552036199095	1	1
scaffold391575|size389_100_A/T	1	1	0.923728813559322	1	0.921875	0.864197530864197	0.910614525139665	1	0.894409937888199	0.938144329896907	0.91005291005291	0.870535714285714	1	0.822299651567944	1	0.933797909407665	1	1	0.91970802919708	0.779591836734694	1	0.782352941176471	0.880733944954128	0.934010152284264	1	0.913461538461538	1	1	1	0.927536231884058	1	1	0.923076923076923	0.703703703703704	1	1	0.915032679738562	1	1	1	905	0.874439461883408	1	0.921052631578947	1	1	1	0.994350282485876	0.803370786516854	1	0.865079365079365	0.924324324324324	0.9	0.908536585365854	1	0.918781725888325	1	1	0.900990099009901	0.887550200803213	0.840425531914894	0.916666666666667	1	1	0.935606060606061	1	0.876325088339223	0.943037974683544	0.809917355371901	0.662420382165605	0.916967509025271	0.912087912087912	1	0.838056680161943	0.9	0.914027149321267	1	0.916666666666667	0.917647058823529	0.828729281767956	0.898305084745763	1	0.783625730994152	0.91005291005291	1	1	0.78	1	0.887966804979253	0.918552036199095	1	1
scaffold391575|size389_107_G/A	1	0.9	0.936440677966102	0.923423423423423	0.885416666666667	1	1	0.916666666666667	0.897515527950311	1	0.894179894179894	0.888392857142857	1	0.9198606271777	0.926108374384236	1	1	0.906382978723404	0.894160583941606	0.893877551020408	0.865591397849462	0.894117647058824	1	1	1	1	0.926640926640927	1	1	0.710144927536232	0.82051282051282	0.901477832512315	0.902097902097902	1	1	0.80952380952381	1	1	1	0.996240601503759	875	0.896860986547085	0.813880126182965	1	0.807291666666667	1	1	1	1	0.792207792207792	1	0.902702702702703	0.873684210526316	0.768292682926829	1	1	0.88	1	0.910891089108911	0.907630522088353	0.882978723404255	1	1	1	1	1	1	0.886075949367089	0.831955922865014	0.917197452229299	1	1	1	1	0.905555555555556	1	1	1	1	0.917127071823204	0.88135593220339	1	1	0.899470899470899	0.876470588235294	1	0.926666666666667	0.890710382513661	0.91701244813278	0.891402714932127	1	0.928802588996764
scaffold391575|size389_115_C/G	1	0.961904761904762	0.953389830508475	1	1	0.827160493827161	0.877094972067039	1	1	0.829896907216495	1	1	1	0.9198606271777	1	1	0.849785407725322	0.918803418803419	0.916058394160584	1	1	1	1	1	1	0.836538461538462	1	1	0.89568345323741	0.888349514563107	0.851282051282051	1	1	1	1	1	0.875816993464052	1	0.873563218390805	1	1	1	0.996845425867508	0.924342105263158	0.916230366492147	1	1	0.903409090909091	1	1	1	1	1	1	0.837837837837838	0.898477157360406	1	1	0.891089108910891	0.895582329317269	1	1	1	1	0.946969696969697	1	0.996466431095406	1	0.911845730027548	1	0.826714801444043	0.93956043956044	1	0.797570850202429	0.905555555555556	0.805429864253394	1	1	1	0.92817679558011	1	1	1	1	0.923076923076923	1	1	0.950819672131147	1	1	1	1
scaffold391575|size389_121_T/C	1	0.961904761904762	0.953191489361702	1	1	0.827160493827161	0.877094972067039	1	1	0.829896907216495	1	1	1	0.9198606271777	1	1	0.849785407725322	0.919148936170213	0.916058394160584	1	1	1	1	1	1	0.836538461538462	1	1	0.895306859205776	0.888888888888889	0.851282051282051	1	1	1	1	1	0.875816993464052	1	896	1	1	1	0.996845425867508	0.924342105263158	0.916230366492147	1	1	0.903954802259887	1	1	1	1	1	1	0.838709677419355	0.898477157360406	1	1	0.891089108910891	0.895582329317269	1	1	1	1	0.946969696969697	1	0.996466431095406	1	0.911845730027548	1	0.826714801444043	0.93956043956044	1	0.797570850202429	0.905555555555556	0.805429864253394	1	1	1	0.92817679558011	1	1	1	1	0.923076923076923	1	1	0.950819672131147	1	1	1	1
scaffold392069|size388_134_G/A	0.711590296495957	0.809160305343511	0.962962962962963	1	1	1	0.85	1	0.903614457831325	0.818713450292398	0.893333333333333	0.854700854700855	0.906574394463668	1	0.910714285714286	0.914826498422713	1	0.917098445595855	0.895238095238095	0.889380530973451	0.919028340080972	0.827777777777778	0.906849315068493	1	1	0.744186046511628	1	0.944099378881988	1	1	0.9375	0.948148148148148	0.80379746835443	1	0.696969696969697	0.901639344262295	0.796992481203007	0.847389558232932	1	1	0.831932773109244	1	0.895674300254453	0.931174089068826	0.914285714285714	1	0.698884758364312	1	0.905759162303665	0.912698412698413	1	1	1	0.868421052631579	0.910179640718563	0.83248730964467	0.909090909090909	1	0.837270341207349	1	0.8359375	1	1	0.824503311258278	0.876288659793814	0.908759124087591	0.830065359477124	0.891213389121339	0.83578431372549	1	0.873417721518987	0.803827751196172	0.861878453038674	0.72	1	1	0.76063829787234	1	0.908695652173913	0.91578947368421	0.720588235294118	1	1	1	0.888349514563107	1	0.822784810126582	1	825	0.870535714285714	0.732142857142857	1
scaffold392069|size388_136_G/T	0.663072776280323	0.67175572519084	0.495901639344262	0.344036697247706	0.735849056603774	0.298780487804878	755	0.520618556701031	0.68433734939759	0.456140350877193	0.613333333333333	0.52991452991453	0.640138408304498	0.555944055944056	0.379464285714286	0.678233438485804	0.552901023890785	0.471502590673575	0.495238095238095	0.513274336283186	0.88663967611336	0.627777777777778	0.528767123287671	0.558823529411765	0.49009900990099	0.674418604651163	0.5	0.425465838509317	0.374358974358974	0.598425196850394	0.4875	0.711111111111111	0.727848101265823	0.428571428571429	0.681818181818182	0.668032786885246	0.699248120300752	0.417670682730924	0.55793991416309	0.591397849462366	0.626050420168067	0.414507772020725	0.684478371501272	0.364372469635628	0.557142857142857	0.226775956284153	0.680297397769517	0.551401869158878	0.507853403141361	0.46031746031746	0.492063492063492	0.54320987654321	0.408376963350785	0.570175438596491	0.416666666666667	0.817258883248731	0.581818181818182	0.598484848484849	0.548556430446194	0.494809688581315	375	0.589090909090909	0.6415770609319	0.513245033112583	0.515463917525773	0.397810218978102	0.656862745098039	0.573221757322176	0.654411764705882	0.452488687782805	0.582278481012658	0.736842105263158	0.646408839779006	655	0.497237569060773	0.3215859030837	0.478723404255319	0.538071065989848	0.582608695652174	0.494736842105263	0.720588235294118	0.298850574712644	0.401015228426396	0.616216216216216	0.70873786407767	0.251509054325956	0.544303797468354	0.478632478632479	0.647302904564315	0.758928571428571	0.522321428571429	0.46112600536193
scaffold392224|size388_186_T/C	0.91497975708502	0.95959595959596	1	0.93125	0.850574712643678	1	0.915492957746479	0.880597014925373	1	0.882352941176471	1	1	0.936416184971098	0.90625	1	0.929203539823009	1	0.880794701986755	0.892430278884462	0.895705521472393	0.896551724137931	1	1	0.993506493506494	1	0.934426229508197	0.82258064516129	1	1	0.867924528301887	1	1	0.847133757961783	0.943501225411225	0.900900900900901	1	0.746753246753247	0.926380368098159	1	1	0.937888198757764	0.962962962962963	1	0.878787878787879	1	1	0.922705314009662	0.826347305389222	0.947019867549669	0.933333333333333	1	0.901840490797546	0.891891891891892	0.878787878787879	0.889908256880734	0.884615384615385	0.922535211267606	1	0.906382978723404	1	0.9	0.895953757225434	1	0.95	1	0.942408376963351	1	0.898203592814371	0.952029520295203	1	0.921052631578947	0.922413793103448	888	0.862068965517241	0.929347826086957	0.923976608187134	1	1	1	1	1	1	0.948387096774194	1	0.88265306122449	1	0.957894736842105	0.817142857142857	1	1	1	0.87027027027027
scaffold392224|size388_188_G/A	0.91497975708502	0.95959595959596	1	0.93125	0.850574712643678	1	0.915492957746479	0.880597014925373	1	0.882352941176471	1	1	0.936416184971098	0.90625	1	0.928888888888889	1	0.880794701986755	892	0.895061728395062	0.896551724137931	1	1	0.993506493506494	1	0.934426229508197	0.82258064516129	1	1	0.867924528301887	1	1	0.847133757961783	0.943469854176833	0.900900900900901	1	0.746753246753247	0.925925925925926	1	1	0.937888198757764	0.962686567164179	1	0.878787878787879	1	1	0.922705314009662	0.826347305389222	0.947019867549669	0.933333333333333	1	0.901840490797546	0.891891891891892	0.878787878787879	0.889908256880734	0.884615384615385	0.922535211267606	1	0.905982905982906	1	0.9	0.895953757225434	1	0.95	1	0.942408376963351	1	0.898203592814371	0.952029520295203	1	0.921052631578947	0.922413793103448	888	0.862068965517241	0.929347826086957	0.923976608187134	1	1	1	1	1	1	0.948051948051948	1	0.88265306122449	1	0.957894736842105	0.817142857142857	1	1	1	0.87027027027027
scaffold392224|size388_191_A/G	0.838056680161943	0.583756345177665	0.680272108843537	0.6875	0.557471264367816	0.559210526315789	0.408450704225352	0.626865671641791	0.337386018237082	0.392156862745098	0.62962962962963	0.339181286549708	0.763005780346821	0.745098039215686	0.784431137724551	0.584541062801932	1	0.642384105960265	0.565737051792829	0.570552147239264	0.220689655172414	0.681481481481481	0.76027397260274	0.532467532467532	0.556521739130435	0.809917355371901	0.5	0.629268292682927	1	0.783018867924528	0.5	0.716216216216216	0.579617834394904	0.606997903847147	0.846846846846847	0.71978021978022	0.287581699346405	0.558282208588957	0.464968152866242	1	0.58125	0.740740740740741	0.631944444444444	0.424242424242424	0.888888888888889	1	0.835748792270531	0.479041916167665	0.827814569536424	0.441666666666667	0.938461538461538	0.613496932515337	0.576576576576577	0.613636363636364	0.651376146788991	0.451923076923077	0.492957746478873	0.607843137254902	0.71063829787234	375	0.7	0.427745664739884	0.857142857142857	745	0.566137566137566	0.846153846153846	0.512820512820513	0.562874251497006	0.659259259259259	0.31496062992126	0.578947368421053	0.413793103448276	672	0.543103448275862	0.521739130434783	0.631578947368421	0.717105263157895	0.438848920863309	0.3359375	0.631578947368421	0.27710843373494	0	0.541935483870968	0.62962962962963	0.505102040816326	0.991735537190083	0.757894736842105	0.354285714285714	0.790419161676647	0.28494623655914	0.571428571428571	0.52972972972973
scaffold392224|size388_222_G/A	0.838056680161943	0.585858585858586	0.789115646258503	0.6875	0.724137931034483	0.631578947368421	0.408450704225352	0.776119402985075	0.386018237082067	0.401960784313726	0.790123456790123	0.39766081871345	0.763005780346821	0.75625	0.784431137724551	0.619469026548673	1	0.695364238410596	0.733067729083665	0.570552147239264	0.351724137931034	0.703448275862069	0.76027397260274	0.668831168831169	0.852173913043478	0.868852459016393	0.387096774193548	0.88780487804878	1	0.707547169811321	0.58641975308642	0.831081081081081	0.579617834394904	0.678363435312775	0.846846846846847	0.763736263736264	0.584415584415584	0.668711656441718	0.923566878980892	1	0.614906832298137	0.740740740740741	0.736111111111111	0.424242424242424	0.912698412698413	1	0.835748792270531	0.479041916167665	0.827814569536424	0.633333333333333	1	0.656441717791411	0.576576576576577	0.712121212121212	0.651376146788991	0.451923076923077	0.690140845070423	0.852941176470588	0.795744680851064	0.458333333333333	0.728571428571429	0.69364161849711	1	745	0.60952380952381	0.816753926701571	0.627118644067797	0.634730538922156	0.660516605166052	0.425196850393701	0.717105263157895	0.508620689655172	672	0.543103448275862	0.5	0.672514619883041	0.717105263157895	0.546099290780142	0.564285714285714	0.714285714285714	0.674698795180723	0	0.554838709677419	0.785185185185185	0.663265306122449	0.991735537190083	0.863157894736842	0.508571428571429	0.868263473053892	0.360215053763441	0.571428571428571	0.432432432432432
scaffold392224|size388_223_A/G	1	1	0.82312925170068	1	0.890804597701149	875	1	0.865671641791045	0.848024316109423	1	1	1	1	1	0.844311377245509	1	1	0.854304635761589	1	1	1	1	1	0.88961038961039	0.71304347826087	1	1	1	1	1	1	1	1	0.950903567060465	1	1	1	1	0.656050955414013	0.832116788321168	1	1	0.895833333333333	1	1	1	1	1	0.860927152317881	1	1	0.914110429447853	1	1	1	1	1	0.647058823529412	0.846808510638298	1	0.885714285714286	1	0.857142857142857	1	1	1	1	0.892215568862275	0.771217712177122	1	1	1	1	0.90948275862069	0.864130434782609	0.859649122807018	1	1	1	0.864661654135338	0.771084337349398	1	0.838709677419355	0.911111111111111	1	1	1	1	0.850299401197605	1	1	1
scaffold392375|size388_155_T/A	1	0.916666666666667	1	1	1	0.898148148148148	0.758333333333333	1	0.927038626609442	1	1	1	0.929203539823009	1	0.943661971830986	0.946308724832215	0.860103626943005	0.91304347826087	0.925373134328358	904	0.966101694915254	0.92436974789916	0.991150442477876	1	0.993788819875776	0.905405405405405	0.935779816513762	0.964566929133858	0.939632545931758	1	0.919642857142857	0.916030534351145	1	1	1	0.767441860465116	1	0.798611111111111	0.899408284023669	0.764705882352941	0.911764705882353	1	0.888235294117647	0.763636363636364	0.859649122807018	0.980988593155893	1	0.992805755395683	0.852173913043478	1	0.820224719101124	1	856	0.861111111111111	0.96551724137931	0.803571428571429	1	1	1	0.951612903225806	0.893333333333333	0.897142857142857	0.792899408284024	0.902597402597403	984	0.858267716535433	1	0.874125874125874	0.913978494623656	0.777777777777778	0.917355371900826	1	0.91578947368421	1	0.983870967741935	0.9	0.921052631578947	1	1	0.978102189781022	0.892307692307692	0.936665586270541	1	0.950819672131147	0.916129032258065	1	1	0.861111111111111	1	0.99009900990099	1	1
scaffold392375|size388_181_G/A	1	0.941666666666667	0.948571428571429	1	1	0.953703703703704	0.908333333333333	1	0.957081545064378	1	1	1	0.920353982300885	0.901785714285714	0.936619718309859	0.926174496644295	0.844827586206897	0.863309352517986	1	0.968253968253968	0.940677966101695	0.941176470588235	1	0.98876404494382	0.95679012345679	0.918918918918919	1	0.921259842519685	0.947643979057592	0.895522388059702	0.928571428571429	0.946564885496183	1	1	1	0.806201550387597	1	0.791666666666667	0.911242603550296	0.887755102040816	0.905882352941176	1	0.994117647058824	0.848484848484849	1	0.965779467680608	1	1	0.939130434782609	1	0.97752808988764	1	984	0.833333333333333	0.96551724137931	0.973214285714286	1	0.952941176470588	0.967741935483871	0.911290322580645	0.92	0.857142857142857	0.85207100591716	0.922077922077922	928	0.890625	1	0.832167832167832	0.946236559139785	0.825396825396825	0.942148760330578	1	0.989473684210526	1	1	0.86	0.93859649122807	1	1	0.934306569343066	0.815384615384615	0.945644935440742	1	0.918032786885246	0.909677419354839	0.946875	1	0.888888888888889	0.943396226415094	0.920792079207921	1	1
scaffold392375|size388_182_A/G	1	0.916666666666667	1	1	1	0.898148148148148	0.758333333333333	1	0.927038626609442	1	1	1	0.929203539823009	1	0.943661971830986	0.946308724832215	0.879310344827586	0.913669064748201	0.925373134328358	0.904761904761905	0.966101694915254	0.92436974789916	0.991150442477876	1	0.993827160493827	0.905405405405405	0.935779816513762	0.964566929133858	0.93979057591623	1	0.919642857142857	0.916030534351145	1	1	1	0.767441860465116	1	0.798611111111111	0.899408284023669	0.775510204081633	0.911764705882353	1	0.888235294117647	0.763636363636364	0.859649122807018	0.980988593155893	1	0.992805755395683	0.852173913043478	1	0.820224719101124	1	856	0.861111111111111	0.96551724137931	0.803571428571429	1	1	1	0.951612903225806	0.893333333333333	0.897142857142857	0.792899408284024	0.902597402597403	984	0.859375	1	0.874125874125874	0.913978494623656	0.777777777777778	0.917355371900826	1	0.91578947368421	1	0.983870967741935	0.9	0.921052631578947	1	1	0.978102189781022	0.892307692307692	0.937024950940097	1	0.950819672131147	0.916129032258065	1	1	0.861111111111111	1	0.99009900990099	1	1
scaffold392433|size388_180_T/C	0.586206896551724	0.75	0.455089820359281	0.519736842105263	1	0.626984126984127	0.840909090909091	0.782258064516129	0.578199052132701	0.775510204081633	0.754098360655738	0.877300613496933	0.572413793103448	0.781609195402299	0.835616438356164	0.681818181818182	0.0159574468085106	0.525179856115108	0.853211009174312	0.767441860465116	0.739837398373984	0.627450980392157	0.788461538461538	0.708661417322835	0.310077519379845	0.698795180722892	0.88961038961039	0.348360655737705	0.00448430493273543	0.575949367088608	0.680981595092024	0.611842105263158	0.766990291262136	0.241379310344828	0.60655737704918	0.660606060606061	0.444444444444444	0.788617886178862	0.698630136986301	0	0.835714285714286	0.616822429906542	0.62719298245614	0.762962962962963	0.753521126760563	0.0625	0.681159420289855	0.683453237410072	0.858208955223881	0.608391608391608	0.374269005847953	0.717391304347826	0.923076923076923	0.666666666666667	0.882978723404255	0.695652173913043	0.587155963302752	0.246666666666667	0.679775280898876	0.856353591160221	0.724137931034483	0.545454545454545	0.274193548387097	0.565714285714286	0.608695652173913	0.882352941176471	0.724550898203593	0.592307692307692	0.759259259259259	0.733766233766234	0.84375	0.728971962616822	0.60952380952381	0.892857142857143	0.804511278195489	0.756410256410256	688	0.495652173913044	0.602941176470588	0.734375	0.74025974025974	1	0.683333333333333	0.767857142857143	0.834532374100719	0.00393700787401575	0.824175824175824	0.717391304347826	0.535947712418301	0.833333333333333	0.522727272727273	0.817391304347826
scaffold392433|size388_182_G/A	0.586206896551724	0.748502994011976	0.455089820359281	0.519736842105263	1	0.626984126984127	0.840909090909091	0.780487804878049	0.578199052132701	0.785714285714286	0.754098360655738	0.877300613496933	0.572413793103448	0.781609195402299	0.835616438356164	0.681818181818182	0.0159574468085106	0.525179856115108	0.853211009174312	0.767441860465116	0.739837398373984	0.627450980392157	0.788461538461538	0.708661417322835	0.310077519379845	0.698795180722892	0.88961038961039	0.348360655737705	0.00448430493273543	0.575949367088608	0.680981595092024	0.611842105263158	0.766990291262136	0.241379310344828	0.60655737704918	0.660606060606061	0.444444444444444	0.788617886178862	0.705479452054795	0	0.835714285714286	0.616822429906542	0.62719298245614	0.762962962962963	0.753521126760563	0.0625	0.681159420289855	0.690647482014389	0.865671641791045	0.608391608391608	0.374269005847953	0.717391304347826	0.923076923076923	0.666666666666667	0.882978723404255	0.692982456140351	0.587155963302752	0.246666666666667	0.679775280898876	0.856353591160221	0.724137931034483	0.542857142857143	0.274193548387097	0.565714285714286	0.60625	0.882352941176471	0.724550898203593	0.592307692307692	0.759259259259259	0.733766233766234	0.84375	0.728971962616822	0.60952380952381	0.892857142857143	0.804511278195489	0.756410256410256	0.693548387096774	0.495652173913044	0.6	0.734375	0.74025974025974	1	0.683333333333333	0.767857142857143	0.834532374100719	0.00393700787401575	0.824175824175824	0.717391304347826	0.535947712418301	0.833333333333333	0.522727272727273	0.817391304347826
scaffold392433|size388_188_T/C	0.586206896551724	0.75	0.455089820359281	0.519736842105263	1	0.626984126984127	0.840909090909091	0.782258064516129	0.578199052132701	0.785714285714286	0.754098360655738	0.877300613496933	0.572413793103448	0.781609195402299	0.835616438356164	0.681818181818182	0.0159574468085106	0.525179856115108	0.853211009174312	0.767441860465116	0.739837398373984	0.627450980392157	0.788461538461538	0.708661417322835	0.310077519379845	0.698795180722892	0.88961038961039	0.348360655737705	0.00448430493273543	0.575949367088608	0.680981595092024	0.611842105263158	0.766990291262136	0.241379310344828	0.60655737704918	0.660606060606061	0.444444444444444	0.788617886178862	0.705479452054795	0	0.835714285714286	0.616822429906542	0.62719298245614	0.762962962962963	0.753521126760563	0.0625	0.681159420289855	0.690647482014389	0.865671641791045	0.608391608391608	0.374269005847953	0.717391304347826	0.923076923076923	0.666666666666667	0.882978723404255	0.695652173913043	0.587155963302752	0.246666666666667	0.679775280898876	0.856353591160221	0.724137931034483	0.545454545454545	0.274193548387097	0.565714285714286	0.608695652173913	0.882352941176471	0.724550898203593	0.592307692307692	0.759259259259259	0.733766233766234	0.84375	0.728971962616822	0.60952380952381	0.892857142857143	0.804511278195489	0.756410256410256	696	0.495652173913044	0.602941176470588	0.734375	0.74025974025974	1	0.683333333333333	0.767857142857143	0.834532374100719	0.00393700787401575	0.824175824175824	0.717391304347826	0.535947712418301	0.833333333333333	0.522727272727273	0.817391304347826
scaffold392433|size388_202_G/C	0.586206896551724	0.75	0.455089820359281	0.519736842105263	1	0.626984126984127	0.840909090909091	0.782258064516129	0.578199052132701	0.783505154639175	0.754098360655738	0.877300613496933	0.572413793103448	0.781609195402299	0.835616438356164	0.681818181818182	0.0159574468085106	0.525179856115108	0.853211009174312	0.767441860465116	0.739837398373984	0.627450980392157	0.788461538461538	0.708661417322835	0.310077519379845	0.698795180722892	0.88961038961039	0.348360655737705	0.00448430493273543	0.575949367088608	0.680981595092024	0.611842105263158	0.766990291262136	0.241379310344828	0.60655737704918	0.660606060606061	0.444444444444444	0.788617886178862	0.705479452054795	0	0.835714285714286	0.616822429906542	0.625550660792952	0.762962962962963	0.753521126760563	0.0625	0.681159420289855	0.690647482014389	0.865671641791045	0.608391608391608	0.374269005847953	0.717391304347826	0.923076923076923	0.666666666666667	0.882978723404255	0.695652173913043	0.587155963302752	0.246666666666667	0.679775280898876	0.855555555555556	0.724137931034483	0.545454545454545	0.274193548387097	0.565714285714286	0.608695652173913	0.882352941176471	0.72289156626506	0.592307692307692	0.759259259259259	0.733766233766234	0.84375	0.728971962616822	0.60952380952381	0.892857142857143	0.804511278195489	0.756410256410256	696	0.495652173913044	0.602941176470588	0.734375	0.74025974025974	1	0.683333333333333	0.767857142857143	0.834532374100719	0.00393700787401575	0.824175824175824	0.715328467153285	0.535947712418301	0.833333333333333	0.522727272727273	0.817391304347826
scaffold394004|size387_124_A/G	0.705426356589147	0.623076923076923	0.845303867403315	0.91358024691358	0.582417582417582	0.885714285714286	0.885245901639344	0.816793893129771	0.993006993006993	0.811188811188811	0.891304347826087	0.592920353982301	0.795121951219512	0.721854304635762	0.914772727272727	0.88268156424581	1	0.641509433962264	0.784403669724771	0.887096774193548	0.834645669291339	0.621212121212121	0.896103896103896	0.833333333333333	1	0.595959595959596	0.902654867256637	1	1	0.792592592592593	0.833333333333333	0.816901408450704	0.689320388349515	1	0.729166666666667	0.857142857142857	0.609022556390977	0.910958904109589	1	0.993788819875776	0.874015748031496	0.714285714285714	0.875968992248062	0.734463276836158	0.934782608695652	1	0.75974025974026	0.661016949152542	0.809917355371901	0.990654205607477	1	0.701149425287356	0.611650485436893	0.869918699186992	0.738095238095238	0.873417721518987	0.884210526315789	1	0.792372881355932	0.82089552238806	0.895348837209302	0.771428571428571	0.672131147540984	0.844594594594595	0.766081871345029	0.885714285714286	0.773869346733668	1	0.99250936329588	0.870967741935484	0.806629834254144	0.80952380952381	0.843023255813954	0.761421319796954	0.67910447761194	0.824561403508772	0.662068965517241	0.915584415584416	0.853146853146853	0.726114649681529	0.9375	0.828361321360707	0.82	0.8	0.883211678832117	1	0.880434782608696	0.653061224489796	875	904	0.677631578947368	0.860103626943005
scaffold394004|size387_145_A/T	1	0.915384615384615	1	1	0.934065934065934	1	0.918032786885246	1	1	1	0.942028985507246	1	1	1	0.903409090909091	0.905027932960894	0.839378238341969	1	1	1	1	0.962121212121212	1	1	1	1	1	1	0.88695652173913	1	1	1	1	1	1	1	1	0.883561643835616	0.980392156862745	0.832298136645963	0.866141732283465	1	1	1	1	1	1	0.915254237288136	0.87603305785124	1	1	1	1	0.910569105691057	0.869047619047619	0.89873417721519	1	1	1	1	1	1	1	1	0.912280701754386	1	0.904522613065327	1	1	1	0.856353591160221	1	1	1	0.91044776119403	1	1	0.922077922077922	0.874125874125874	1	1	0.96865973738476	0.82	1	1	0.878594249201278	1	0.91156462585034	1	992	0.927631578947368	1
scaffold394004|size387_146_G/A	0.872093023255814	0.861538461538462	0.895027624309392	0.864197530864197	1	0.907142857142857	0.672131147540984	0.83206106870229	0.730769230769231	0.818181818181818	0.840579710144927	0.893805309734513	0.882926829268293	0.821192052980132	0.886363636363636	0.608938547486033	1	1	0.775229357798165	1	0.818897637795276	0.886363636363636	0.70995670995671	0.888888888888889	1	1	0.876106194690266	0.853932584269663	1	1	0.871508379888268	1	0.864077669902913	0.786885245901639	0.902777777777778	0.817142857142857	0.848484848484849	0.828767123287671	0.823529411764706	1	0.706349206349206	0.873949579831933	0.767441860465116	0.909604519774011	0.77536231884058	0.914141414141414	0.857142857142857	1	0.859504132231405	0.785046728971963	0.691729323308271	0.735632183908046	1	0.909836065573771	0.821428571428571	0.746835443037975	0.894736842105263	1	0.805084745762712	0.82089552238806	0.720930232558139	0.935714285714286	1	0.601351351351351	0.742690058479532	0.79047619047619	0.693467336683417	0.87603305785124	0.749063670411985	0.860215053763441	0.906077348066298	0.706349206349206	0.877906976744186	0.796954314720812	0.761194029850746	0.847953216374269	0.827586206896552	0.655844155844156	0.692307692307692	0.726114649681529	775	0.844445563727564	0.87	0.852173913043478	0.854014598540146	1	1	0.850340136054422	0.666666666666667	832	0.815789473684211	0.746113989637306
scaffold394004|size387_150_C/T	0.941860465116279	1	0.895027624309392	1	1	0.807142857142857	1	1	0.762237762237762	0.888111888111888	0.869565217391304	1	0.88780487804878	0.894039735099338	0.909090909090909	0.910614525139665	0.911917098445596	1	0.830275229357798	0.846774193548387	0.889763779527559	1	0.939393939393939	0.851851851851852	0.892857142857143	0.878787878787879	0.884955752212389	0.764044943820225	0.9	0.82962962962963	0.944444444444444	0.894366197183099	0.912621359223301	0.901639344262295	0.916666666666667	0.891428571428571	1	0.897260273972603	0.862745098039216	0.739130434782609	0.929133858267717	0.907563025210084	0.635658914728682	0.915254237288136	0.927536231884058	0.782828282828283	0.922077922077922	0.898305084745763	0.917355371900826	1	0.796992481203007	0.896551724137931	0.932038834951456	1	1	1	1	0.934673366834171	1	0.825870646766169	0.930232558139535	1	0.885245901639344	0.925675675675676	0.87719298245614	1	1	0.735537190082645	0.872659176029963	0.913978494623656	0.922651933701657	0.857142857142857	0.941860465116279	0.913705583756345	1	0.760233918128655	0.944827586206897	0.935064935064935	1	0.834394904458599	1	0.909919488741052	1	1	0.846715328467153	0.891373801916933	0.771739130434783	0.904761904761905	925	904	0.940789473684211	1
scaffold394004|size387_157_C/A	0.647286821705426	0.623076923076923	0.668508287292818	0.91358024691358	0.582417582417582	0.692857142857143	0.885245901639344	0.816793893129771	0.755244755244755	0.699300699300699	0.760869565217391	0.592920353982301	0.682926829268293	0.615894039735099	0.823863636363636	0.793296089385475	0.911917098445596	0.641509433962264	0.614678899082569	0.733870967741935	0.724409448818898	0.621212121212121	0.835497835497836	0.685185185185185	0.785714285714286	0.474747474747475	0.787610619469027	0.764044943820225	0.9	0.622222222222222	0.777777777777778	0.711267605633803	0.601941747572815	0.901639344262295	0.645833333333333	0.748571428571429	0.609022556390977	0.808219178082192	0.862745098039216	0.732919254658385	0.803149606299213	0.621848739495798	0.511627906976744	0.644067796610169	0.86231884057971	0.782828282828283	0.681818181818182	0.559322033898305	0.727272727272727	0.990654205607477	0.796992481203007	0.597701149425287	0.543689320388349	0.869918699186992	0.738095238095238	0.873417721518987	0.884210526315789	0.78391959798995	0.792372881355932	0.646766169154229	0.825581395348837	0.771428571428571	0.557377049180328	0.77027027027027	0.64327485380117	0.885714285714286	0.773869346733668	0.735537190082645	0.865168539325843	0.78494623655914	0.729281767955801	0.666666666666667	0.784883720930233	0.6751269035533	0.67910447761194	0.584795321637427	0.606896551724138	0.850649350649351	0.853146853146853	0.560509554140127	0.9375	0.734515218695231	0.82	0.8	0.722627737226277	0.891373801916933	0.652173913043478	0.557823129251701	0.8	808	0.618421052631579	0.860103626943005
scaffold394196|size387_364_T/A	0.662222222222222	0.761421319796954	0.881278538812785	0.797979797979798	0.7734375	0.738461538461539	0.804054054054054	0.669354838709677	0.75	0.803370786516854	0.653543307086614	0.77027027027027	0.8125	0.878947368421053	0.754601226993865	0.739130434782609	0.995983935742972	0.878787878787879	0.655813953488372	0.936416184971098	0.836363636363636	0.710144927536232	0.853281853281853	0.520833333333333	0.860335195530726	0.630630630630631	0.957983193277311	0.884792626728111	1	0.654320987654321	0.697674418604651	0.721052631578947	0.851239669421488	1	625	0.614814814814815	0.781818181818182	0.933734939759036	0.809045226130653	1	0.576271186440678	0.909836065573771	0.803827751196172	0.882022471910112	0.802816901408451	1	0.629032258064516	0.824561403508772	0.690647482014389	0.778571428571429	0.847107438016529	0.788359788359788	0.744186046511628	0.704819277108434	0.951048951048951	0.733333333333333	0.751412429378531	0.872340425531915	0.85	0.839378238341969	0.588235294117647	0.793103448275862	0.867158671586716	0.992424242424242	0.673469387755102	0.792307692307692	0.862559241706161	0.675977653631285	725	0.798657718120805	792	0.741379310344828	0.815068493150685	0.915730337078652	0.798387096774194	0.793650793650794	0.896296296296296	0.725388601036269	0.821705426356589	0.866242038216561	0.8125	0.910112359550562	0.688679245283019	0.784090909090909	0.748427672955975	1	0.647727272727273	0.892045454545455	0.833333333333333	0.870786516853933	0.780821917808219	0.738255033557047
scaffold394986|size387_197_A/G	1	0.871794871794872	0.765060240963855	1	0.87603305785124	1	1	0.842592592592593	0.782894736842105	1	0.869565217391304	0.802721088435374	1	0.793103448275862	1	1	1	1	0.719047619047619	0.86046511627907	0.863636363636364	1	0.901408450704225	1	0.733333333333333	1	1	1	1	1	1	1	0.726315789473684	0.941889906002793	1	1	0.782608695652174	1	1	1	0.890625	0.879310344827586	1	1	1	1	1	0.917293233082707	1	1	1	1	0.849462365591398	1	1	1	0.831460674157303	0.741573033707865	1	0.832258064516129	0.936708860759494	0.792592592592593	1	0.878378378378378	1	1	1	0.623529411764706	1	1	1	1	1	1	1	0.83695652173913	1	1	1	1	1	1	1	1	0.885245901639344	1	1	0.712962962962963	1	0.91304347826087	1	1
scaffold395924|size386_227_T/C	0.844124700239808	1	0.873096446700508	1	1	1	0.920588235294118	1	1	1	1	1	1	1	1	1	1	0.824137931034483	0.844638949671772	0.997536945812808	0.852579852579853	1	1	1	0.832684824902724	1	1	1	1	1	0.725581395348837	555	1	1	0.840425531914894	0.791139240506329	1	1	1	1	1	1	1	1	1	1	0.830827067669173	0.906077348066298	1	1	1	1	1	1	1	0.87037037037037	1	0.821052631578947	1	1	0.888268156424581	1	1	0.711764705882353	1	1	1	1	0.789285714285714	0.578125	0.898550724637681	1	1	1	1	1	1	1	1	1	0.804511278195489	1	1	1	0.784615384615385	0.82441113490364	1	0.867875647668394	1	1	1	1
scaffold395951|size386_29_C/T	0.831111111111111	0.725925925925926	0.981132075471698	0.849397590361446	0.752808988764045	0.866071428571429	0.89873417721519	0.887755102040816	0.769565217391304	0.923076923076923	0.842767295597484	0.815789473684211	0.987179487179487	0.812865497076023	0.907284768211921	0.910179640718563	1	0.902597402597403	0.67	0.844444444444444	0.913978494623656	824	0.885906040268456	0.901315789473684	1	0.709302325581395	0.954198473282443	0.866141732283465	1	1	0.708333333333333	0.848684210526316	0.89	1	0.786324786324786	0.928571428571429	0.915032679738562	0.940789473684211	0.944444444444444	0.890732202151029	0.76875	0.685714285714286	1	0.95049504950495	1	1	0.777070063694268	0.91875	0.932773109243697	0.920863309352518	0.828125	1	0.747663551401869	0.934640522875817	0.95049504950495	0.929203539823009	928	1	0.90625	0.844444444444444	0.97	0.874125874125874	0.89010989010989	1	0.842931937172775	0.944444444444444	1	0.885906040268456	0.942583732057416	0.849462365591398	1	0.891304347826087	0.990740740740741	0.951048951048951	0.872881355932203	0.859872611464968	0.795081967213115	0.889908256880734	0.898148148148148	0.901098901098901	0.839506172839506	1	0.733333333333333	0.88785046728972	1	1	0.835164835164835	0.855263157894737	0.934959349593496	0.68586387434555	0.816091954022989	1
scaffold396471|size386_337_T/A	0.457627118644068	0.483014861995754	0.522514071294559	0.542074363992172	0.414701803051318	0.438175270108043	0.353994490358127	0.343898573692552	0.372467532467532	0.290973871733967	0.329099307159353	0.274626865671642	0.46106399383192	0.381453154875717	0.415647921760391	0.538326506729081	0.902043692741367	0.544642857142857	0.573584905660377	0.350684931506849	0.366328916601715	0.518232044198895	0.553672316384181	0.397774687065369	0.612094395280236	0.4224	0.333973128598848	0.41335636154289	0.867906976744186	0.671563483735572	0.322968197879859	0.296268088347296	0.425612052730697	0.393939393939394	0.445328031809145	0.373826291079812	0.36769394261424	0.449725776965265	0.536390101892285	0.921239509360878	0.521072796934866	0.393103448275862	0.432863849765258	0.364092276830492	0.42112676056338	0.886058981233244	0.462992125984252	0.467836257309941	0.374715261958998	0.463625154130703	0.586437440305635	0.300645161290323	0.451178451178451	0.680525164113786	0.182065217391304	0.37485172004745	0.433862433862434	0.60639606396064	0.392368610511159	0.403660886319846	0.439086294416244	0.53257328990228	0.649647887323944	0.363213038416764	0.388015717092338	0.430737422467264	0.3994140625	0.347695390781563	0.277714932126697	0.469041560644614	0.32808155699722	0.487279843444227	0.5	0.350145489815713	0.301458670988655	0.354503464203233	0.408695652173913	0.380558428128232	0.380522088353414	0.363157894736842	0.385869565217391	0.742424242424242	0.392921960072595	0.337931034482759	0.416171224732461	0.829950630828305	0.583647798742138	0.440568475452196	0.456124314442413	0.299808429118774	0.323943661971831	0.422546634225466
scaffold396471|size386_338_G/C	0.947791164658635	1	0.99712368168744	0.923679060665362	0.954230235783634	0.908763505402161	0.954545454545455	0.960380348652932	0.968831168831169	0.954869358669834	0.918013856812933	1	0.904541955350269	0.999043977055449	0.945945945945946	0.967232299590404	0.737546468401487	0.947544642857143	0.956603773584906	0.958029197080292	0.876071706936867	0.918232044198895	0.82001614205004	0.900837988826816	1	1	0.957773512476008	1	0.848372093023256	0.843651626442812	0.920141342756184	0.873571972581874	0.962335216572505	1	0.963927855711423	0.946009389671362	0.95855472901169	0.958828911253431	0.968722849695917	0.799600532623169	1	0.949367088607595	0.832706766917293	0.936810431293882	0.867897727272727	0.998659517426273	0.936204146730462	0.953216374269006	0.998861047835991	0.903703703703704	0.998089780324737	1	0.9337822671156	0.936542669584245	0.998641304347826	0.948991696322657	0.959219858156028	1	0.928674351585014	0.965317919075145	0.974619289340102	0.92671009771987	0.936675461741425	0.911525029103609	0.96259842519685	0.97381116471399	0.934506353861193	0.901803607214429	0.968873797396718	1	0.999073215940686	0.915851272015656	0.885204081632653	0.918525703200776	0.940032414910859	0.954965357967667	0.943478260869565	0.904860392967942	0.955778894472362	0.998684210526316	0.896739130434783	1	0.908348457350272	1	0.963139120095125	0.844761382336807	0.920754716981132	0.945736434108527	0.913162705667276	0.973154362416107	0.954866008462623	0.955393349553934
scaffold396471|size386_344_C/T	0.948155533399801	1	0.974695407685098	0.923679060665362	0.954230235783634	0.908763505402161	0.954545454545455	0.961904761904762	0.969350649350649	0.956057007125891	0.919168591224019	1	0.905311778290993	1	0.946210268948655	0.967232299590404	0.699788583509514	0.948660714285714	0.956603773584906	0.958904109589041	0.87597503900156	0.918232044198895	0.81957928802589	0.899721448467967	0.958702064896755	1	0.957773512476008	1	0.847583643122677	0.843487394957983	0.921554770318021	0.873571972581874	0.962335216572505	1	0.964143426294821	0.94591416813639	0.958510638297872	0.957952468007313	0.945414847161572	0.775984506132989	1	0.949425287356322	0.831924882629108	0.936810431293882	0.869014084507042	0.954177897574124	0.938582677165354	0.953216374269006	1	0.903703703703704	1	1	0.9337822671156	0.93640350877193	1	0.948991696322657	0.961199294532628	0.960639606396064	0.928725701943845	0.965317919075145	0.974619289340102	0.92671009771987	0.936675461741425	0.911525029103609	0.962671905697446	0.974500344589938	0.9345703125	0.901606425702811	0.968873797396718	1	1	0.915686274509804	0.885204081632653	0.918446601941748	0.940032414910859	0.954965357967667	0.943478260869565	0.905797101449275	0.955823293172691	0.998684210526316	0.896739130434783	1	0.908348457350272	1	0.963139120095125	0.844676180021954	0.920654911838791	0.945666235446313	0.913162705667276	0.972195589645254	0.954866008462623	0.955393349553934
scaffold396527|size386_50_G/A	0.785824345146379	0.844615384615385	0.573033707865168	0.705343511450382	0.735751295336788	0.593253968253968	0.766129032258065	0.853146853146853	0.629032258064516	0.85513078470825	0.861826697892272	0.788461538461538	0.764094955489614	0.852941176470588	0.656842105263158	0.883616830796777	0.706576728499157	0.57824427480916	0.711417816813049	0.752577319587629	0.712062256809339	0.788912579957356	0.760869565217391	0.731466227347611	0.461538461538462	0.879120879120879	0.695222405271829	0.498089171974522	0.580555555555556	0.823754789272031	0.636155606407323	0.903581267217631	0.740540540540541	0.704477611940298	0.791530944625407	0.781679389312977	0.826530612244898	0.783006535947712	0.681742043551089	0.974117647058824	0.828767123287671	0.788804071246819	0.811333794056669	0.815551537070524	0.580441640378549	0.723785166240409	0.765726681127983	0.684210526315789	0.792540792540793	0.79951690821256	0.744186046511628	0.664462809917355	0.707903780068729	0.807486631016043	0.86784140969163	0.848537005163511	0.879032258064516	0.465116279069767	0.870609981515712	0.715817694369973	685	0.742793791574279	0.67608286252354	0.584837545126354	0.847870182555781	0.875478927203065	0.805892547660312	0.712230215827338	0.802325581395349	0.717647058823529	0.798019801980198	0.792060491493384	0.762452107279693	0.682758620689655	0.76969696969697	0.726027397260274	0.754455445544554	0.855708908406524	0.847076461769115	0.712215320910973	0.701834862385321	875	0.832335329341317	0.691275167785235	0.766968325791855	0.467486818980668	0.782894736842105	0.817991631799163	0.830924855491329	0.596244131455399	0.778688524590164	0.816842105263158
scaffold396527|size386_51_A/G	0.785824345146379	0.844615384615385	0.584269662921348	0.705343511450382	0.735751295336788	0.593253968253968	0.766129032258065	0.853146853146853	0.629032258064516	0.85513078470825	0.86150234741784	0.788461538461538	0.762611275964392	0.852941176470588	0.656842105263158	0.88272157564906	0.708263069139966	0.57824427480916	0.711417816813049	0.752577319587629	0.712062256809339	0.788912579957356	0.76039603960396	0.731466227347611	0.473193473193473	0.876373626373626	0.694719471947195	0.497448979591837	0.705555555555556	0.823754789272031	0.635321100917431	0.900826446280992	0.740540540540541	0.704477611940298	0.791530944625407	0.783206106870229	0.826530612244898	0.783006535947712	0.681742043551089	0.974117647058824	0.828767123287671	0.788804071246819	0.811333794056669	0.815551537070524	0.580441640378549	0.723785166240409	0.765726681127983	0.68348623853211	0.792540792540793	0.821256038647343	0.744186046511628	0.663907284768212	0.707903780068729	0.807486631016043	0.86784140969163	0.848537005163511	0.879032258064516	0.48479427549195	0.870609981515712	0.715817694369973	685	0.771618625277162	0.677966101694915	0.584837545126354	0.847870182555781	0.875478927203065	0.805892547660312	0.712230215827338	0.802325581395349	0.717647058823529	0.798019801980198	0.792060491493384	0.762452107279693	0.682758620689655	0.767676767676768	0.726027397260274	0.754455445544554	0.855527638190955	0.847076461769115	0.712215320910973	0.701834862385321	875	0.832335329341317	0.691275167785235	0.766968325791855	0.467486818980668	0.782894736842105	0.817991631799163	0.830434782608696	0.596244131455399	0.778688524590164	0.815789473684211
scaffold396527|size386_52_C/T	0.824345146379045	0.783076923076923	0.904494382022472	0.914503816793893	0.632124352331606	0.857142857142857	0.804435483870968	0.681818181818182	0.774193548387097	0.861167002012072	0.836065573770492	0.878205128205128	0.856083086053412	0.81447963800905	0.84421052631579	0.856759176365264	0.935919055649241	0.872137404580153	0.784190715181932	0.786941580756014	0.879142300194932	0.801705756929638	0.83201581027668	0.85172981878089	1	0.766483516483517	0.846787479406919	0.889171974522293	1	0.961612284069098	0.832951945080092	0.743801652892562	0.794594594594595	0.928358208955224	0.807817589576547	0.902290076335878	0.831632653061224	0.899346405228758	0.961474036850921	1	0.823630136986301	0.740458015267176	0.939184519695923	0.802893309222423	0.8801261829653	1	0.832971800433839	0.789473684210526	0.892773892773893	0.93719806763285	0.882267441860465	0.88595041322314	0.697594501718213	0.901069518716578	0.825991189427313	0.757314974182444	0.919137466307278	1	0.815157116451017	0.85656836461126	815	0.760532150776053	0.92090395480226	0.906137184115523	0.720081135902637	0.829501915708812	0.878682842287695	0.754807692307692	0.856589147286822	0.832941176470588	0.877227722772277	0.848771266540643	0.859884836852207	0.862068965517241	0.901010101010101	0.797564687975647	0.865346534653465	0.846925972396487	0.899550224887556	0.790890269151139	0.844036697247706	0.849137931034483	0.880239520958084	0.841163310961969	0.834841628959276	1	0.779605263157895	0.828451882845188	0.872832369942196	0.795774647887324	0.82172131147541	0.936842105263158
scaffold396527|size386_54_G/A	0.915254237288136	0.850769230769231	0.962546816479401	0.961832061068702	0.823834196891192	0.942460317460317	0.961693548387097	0.916083916083916	0.895161290322581	0.933601609657948	0.920374707259953	1	0.84272997032641	0.961538461538462	1	0.9319606087735	1	0.902671755725191	0.89711417816813	0.927835051546392	0.918287937743191	0.842217484008529	0.934782608695652	0.886326194398682	1	0.895604395604396	0.915980230642504	1	0.933333333333333	0.917624521072797	0.945080091533181	0.898071625344353	0.92972972972973	1	0.885993485342019	0.825954198473282	0.839285714285714	0.916339869281046	0.968174204355109	1	0.974315068493151	0.982188295165394	0.961299239806496	0.918625678119349	1	0.968030690537084	0.906724511930586	0.938215102974828	0.8997668997669	0.900966183574879	1	0.986776859504132	0.903780068728522	0.89572192513369	0.865638766519824	0.953528399311532	0.798387096774194	1	0.77818853974122	0.938337801608579	0.86	0.920177383592018	0.998116760828625	0.884476534296029	0.870182555780933	0.955938697318008	0.918544194107452	0.90167865707434	0.943152454780362	0.912941176470588	0.944554455445545	0.967863894139887	0.840996168582375	0.942528735632184	0.931313131313131	0.916286149162861	0.914851485148515	0.959849435382685	0.95352323838081	0.869565217391304	0.986238532110092	1	0.865269461077844	0.966442953020134	0.961538461538462	1	1	0.872384937238494	0.890173410404624	0.859154929577465	0.889344262295082	0.941052631578947
scaffold396527|size386_62_A/T	0.895223420647149	0.956923076923077	0.657303370786517	0.870229007633588	0.735751295336788	0.807539682539683	0.911290322580645	0.965034965034965	0.716016150740242	0.943661971830986	0.950819672131147	0.920940170940171	0.893175074183976	0.911764705882353	0.821052631578947	1	0.763912310286678	0.772900763358779	0.892095357590966	0.890034364261168	0.861867704280156	0.94456289978678	0.883399209486166	0.805601317957166	0.48951048951049	1	0.886326194398682	0.678980891719745	0.644366197183099	0.96360153256705	0.864988558352403	1	1	0.73134328358209	0.882736156351791	0.911450381679389	0.933673469387755	0.933333333333333	0.755443886097152	0.976470588235294	0.928082191780822	0.83206106870229	0.884508990318119	0.94755877034358	0.829652996845426	0.744245524296675	0.856832971800434	0.892448512585812	0.916083916083916	0.881642512077295	0.778748180494905	0.788429752066116	0.831615120274914	0.967914438502674	0.958149779735683	0.941480206540448	1	0.525939177101968	1	0.851206434316354	0.87	0.944567627494457	0.821092278719397	0.696750902527076	0.926977687626775	0.998084291187739	1	0.820143884892086	0.877260981912145	0.938823529411765	0.914851485148515	0.909090909090909	0.9021113243762	0.790804597701149	0.854545454545454	0.846270928462709	0.924752475247525	1	0.949025487256372	0.848861283643892	0.848623853211009	1	0.94311377245509	0.74496644295302	0.880090497737557	0.467486818980668	0.911184210526316	0.918410041841004	0.907514450867052	0.755868544600939	0.952868852459016	0.905263157894737
scaffold396527|size386_63_A/G	0.785824345146379	0.869230769230769	0.576779026217228	0.743511450381679	0.735751295336788	0.630952380952381	0.766129032258065	0.884615384615385	0.650537634408602	0.85513078470825	0.861826697892272	0.788461538461538	0.795252225519288	0.852941176470588	0.656842105263158	0.919427036705461	0.708263069139966	0.66030534351145	0.739021329987453	0.752577319587629	0.764591439688716	0.788912579957356	0.796442687747036	0.759472817133443	0.461538461538462	0.917582417582418	0.739703459637562	0.498089171974522	0.705555555555556	0.863984674329502	0.723112128146453	0.903581267217631	0.772972972972973	0.704477611940298	0.791530944625407	0.825954198473282	0.862244897959184	0.823529411764706	0.681742043551089	0.974117647058824	0.871575342465753	0.788804071246819	0.827919834139599	0.84629294755877	0.697160883280757	0.723785166240409	0.765726681127983	0.729977116704805	0.818181818181818	0.821256038647343	0.745639534883721	0.664462809917355	0.707903780068729	0.842245989304813	0.86784140969163	0.848537005163511	0.92741935483871	0.46690518783542	0.902033271719039	0.743967828418231	685	0.771618625277162	0.677966101694915	0.610108303249097	0.847870182555781	0.898467432950192	0.937608318890815	0.712230215827338	0.817829457364341	0.741176470588235	0.798019801980198	0.833648393194707	0.798850574712644	0.685057471264368	0.797979797979798	0.751902587519026	0.825742574257426	0.948557089084065	0.901049475262369	0.712215320910973	0.756880733944954	0.918103448275862	0.832335329341317	0.691275167785235	0.766968325791855	0.467486818980668	0.782894736842105	0.843096234309623	0.830924855491329	0.654929577464789	0.885245901639344	0.84421052631579
scaffold396527|size386_66_G/A	0.895223420647149	0.956923076923077	0.657303370786517	0.870229007633588	0.735751295336788	0.773809523809524	0.911290322580645	0.965034965034965	0.716397849462366	0.943661971830986	0.950819672131147	0.920940170940171	0.893175074183976	0.911764705882353	0.821052631578947	0.999104744852283	0.760539629005059	0.772900763358779	0.892095357590966	0.890034364261168	0.861867704280156	0.94456289978678	0.883399209486166	0.805601317957166	0.48951048951049	0.997252747252747	0.886326194398682	0.678980891719745	0.705555555555556	0.961685823754789	0.864988558352403	1	1	0.671641791044776	0.882736156351791	0.911450381679389	0.933673469387755	0.933333333333333	0.755443886097152	0.967058823529412	0.876712328767123	0.83206106870229	0.884588804422944	0.94755877034358	0.829652996845426	0.744245524296675	0.856832971800434	0.892448512585812	0.916083916083916	0.881642512077295	0.779069767441861	0.788429752066116	0.831615120274914	0.967914438502674	0.958149779735683	0.941480206540448	1	0.525939177101968	1	0.851206434316354	0.87	0.906873614190687	0.821092278719397	0.696750902527076	0.926977687626775	0.998084291187739	1	0.820143884892086	0.877260981912145	0.938823529411765	0.914851485148515	0.909262759924386	0.902298850574713	0.790804597701149	0.854545454545454	0.846270928462709	0.924752475247525	1	0.949025487256372	0.848861283643892	0.848623853211009	1	0.94311377245509	0.74496644295302	0.877828054298643	0.467486818980668	0.871710526315789	0.918410041841004	0.907514450867052	0.755868544600939	0.952868852459016	0.905263157894737
scaffold396527|size386_72_G/A	0.946070878274268	1	0.913857677902622	0.920610687022901	0.854922279792746	0.837301587301587	0.959677419354839	0.965034965034965	0.791666666666667	0.913480885311871	1	0.920940170940171	0.965875370919881	0.975113122171946	0.810526315789474	1	1	0.837786259541985	0.94228356336261	0.890034364261168	0.964980544747082	1	0.968379446640316	0.85996705107084	0.941724941724942	1	0.930807248764415	0.927388535031847	1	0.932950191570881	0.887871853546911	0.953168044077135	1	1	0.954397394136808	0.961832061068702	0.933673469387755	0.973856209150327	0.956448911222781	0.997647058823529	1	0.94147582697201	0.976503109882516	0.974683544303797	1	0.937340153452685	0.928416485900217	0.929061784897025	0.96969696969697	0.886473429951691	0.938953488372093	0.892561983471074	0.910652920962199	0.967914438502674	0.986784140969163	0.969018932874355	0.973118279569892	0.953488372093023	0.972273567467652	0.809651474530831	0.93	1	0.92090395480226	0.754512635379061	1	1	1	0.820143884892086	0.859173126614987	0.938823529411765	0.938613861386139	0.956521739130435	0.969348659003831	1	0.939393939393939	0.843226788432268	0.940594059405941	1	1	0.865424430641822	0.899082568807339	1	0.94311377245509	0.789709172259508	0.950226244343891	1	0.911184210526316	0.916317991631799	0.907514450867052	0.887323943661972	0.952868852459016	0.946315789473684
scaffold396527|size386_80_T/A	0.915254237288136	0.850769230769231	0.962546816479401	0.961832061068702	0.823834196891192	0.94234592445328	0.961693548387097	0.916083916083916	0.895161290322581	0.933601609657948	0.920374707259953	1	0.84272997032641	0.961538461538462	1	0.9319606087735	1	0.902671755725191	0.89711417816813	0.927835051546392	0.918287937743191	0.842217484008529	0.934782608695652	0.886326194398682	1	0.895604395604396	0.915841584158416	1	1	0.917624521072797	0.945080091533181	0.898071625344353	0.92972972972973	1	0.885993485342019	0.825954198473282	0.839285714285714	0.916339869281046	0.968174204355109	1	0.974315068493151	0.982188295165394	0.961990324809952	0.918625678119349	1	1	0.906724511930586	0.938215102974828	0.8997668997669	0.900966183574879	1	0.986776859504132	0.903780068728522	0.89572192513369	0.865638766519824	0.953528399311532	0.798387096774194	1	0.77818853974122	0.938337801608579	0.86	0.920177383592018	0.99811320754717	0.884476534296029	0.870182555780933	0.955938697318008	0.918544194107452	0.901442307692308	0.943152454780362	0.912941176470588	0.944554455445545	0.967863894139887	0.840996168582375	0.942528735632184	0.931313131313131	0.916286149162861	0.914851485148515	0.959849435382685	0.95352323838081	0.869565217391304	0.986238532110092	1	0.864864864864865	0.966442953020134	0.961538461538462	1	1	0.872384937238494	0.890173410404624	0.859154929577465	0.889344262295082	0.941052631578947
scaffold396527|size386_89_G/A	0.805855161787365	0.76271186440678	0.910112359550562	0.870229007633588	0.823834196891192	0.797619047619048	0.846774193548387	0.881118881118881	0.829301075268817	0.845070422535211	0.831381733021077	0.903846153846154	0.744807121661721	0.927601809954751	0.835789473684211	0.851254480286738	0.944350758853288	0.790076335877863	0.744040150564617	0.845360824742268	0.850194552529183	0.686567164179104	0.847826086956522	0.840197693574959	1	0.813186813186813	0.769357495881384	0.894267515923567	1	0.825670498084291	0.821510297482838	0.809917355371901	0.702702702702703	0.973134328358209	0.794788273615635	0.741984732824427	0.767857142857143	0.806535947712418	0.894472361809045	1	0.917808219178082	0.964285714285714	0.930200414651002	0.817359855334539	0.867507886435331	0.979539641943734	0.815618221258134	0.816933638443936	0.801864801864802	0.840579710144927	0.998546511627907	0.892561983471074	0.780068728522337	0.815508021390374	0.774834437086093	0.877796901893287	0.725806451612903	1	0.680221811460259	0.851206434316354	0.7	0.782705099778271	0.854990583804143	0.797833935018051	0.823170731707317	0.883141762452107	0.855902777777778	0.793764988009592	0.883720930232558	0.797647058823529	0.827722772277228	0.892249527410208	0.739463601532567	0.836781609195402	0.874747474747475	0.821917808219178	0.815841584158416	0.90840652446675	0.905547226386807	0.732919254658385	0.894495412844037	0.918103448275862	0.754491017964072	0.912751677852349	0.84841628959276	1	0.871710526315789	0.797071129707113	0.838150289017341	0.758215962441315	0.82172131147541	0.91578947368421
scaffold396527|size386_90_G/A	0.420647149460709	0.429230769230769	0.712945590994371	0.375572519083969	0.461139896373057	0.623015873015873	0.418181818181818	0.234265734265734	0.493279569892473	0.253521126760563	0.324705882352941	0.235042735042735	0.502967359050445	0.262443438914027	0.44421052631579	0.232766338406446	0.903878583473862	0.629770992366412	0.410804020100502	0.460481099656357	0.445525291828794	0.371244635193133	0.39009900990099	0.463696369636964	0.923076923076923	0.327823691460055	0.420098846787479	0.815286624203822	0.863888888888889	0.410748560460653	0.503432494279176	0.388429752066116	0.356756756756757	0.904477611940299	0.42671009771987	0.457186544342508	0.377551020408163	0.361256544502618	0.728643216080402	1	0.401372212692967	0.305343511450382	0.366782006920415	0.30379746835443	0.561514195583596	0.956466069142126	0.436008676789588	0.48512585812357	0.352803738317757	0.398550724637681	0.506550218340611	0.431404958677686	0.484536082474227	0.438502673796791	0.289183222958057	0.3	0.505376344086022	0.923076923076923	0.448979591836735	0.557640750670241	0.59	0.430155210643016	0.49622641509434	0.548736462093863	0.354969574036511	0.251439539347409	0.2842287694974	0.414868105515588	0.340232858990944	0.514150943396226	0.305555555555556	0.223062381852552	0.503846153846154	0.425287356321839	0.41497975708502	0.49923896499239	0.472222222222222	0.202007528230866	0.190690690690691	0.513513513513513	0.380733944954128	125	0.42814371257485	0.390134529147982	0.48868778280543	0.776801405975395	0.411184210526316	0.410901467505241	0.371387283236994	0.607058823529412	0.404517453798768	0.411392405063291
scaffold396527|size386_91_C/T	0.839753466872111	0.850539291217257	0.962406015037594	0.931297709923664	0.823834196891192	0.908730158730159	0.961693548387097	0.916083916083916	0.895161290322581	0.933601609657948	0.887587822014052	1	0.84272997032641	0.961538461538462	1	0.92300805729633	0.998313659359191	0.900763358778626	0.89711417816813	0.927835051546392	0.918287937743191	0.816239316239316	0.934782608695652	0.886326194398682	0.997668997668998	0.895604395604396	0.915980230642504	1	1	0.902298850574713	0.944827586206897	0.898071625344353	0.92972972972973	1	0.843648208469055	0.825688073394495	0.806122448979592	0.899346405228758	0.959798994974874	1	0.955479452054795	0.982188295165394	0.953697304768487	0.889692585895118	1	0.915601023017903	0.839479392624729	0.938215102974828	0.8997668997669	0.879227053140097	0.963609898107715	0.958677685950413	0.903780068728522	0.89572192513369	0.865638766519824	0.953448275862069	0.798387096774194	1	0.733826247689464	0.924832214765101	0.86	0.875831485587583	0.998116760828625	0.884476534296029	0.870182555780933	0.955938697318008	0.918544194107452	0.90167865707434	0.943152454780362	0.891764705882353	0.944554455445545	0.967863894139887	0.840996168582375	0.942528735632184	0.931313131313131	0.916286149162861	0.898809523809524	0.942211055276382	0.947447447447447	0.869565217391304	0.977064220183486	1	0.838323353293413	0.966442953020134	0.961538461538462	1	0.983552631578947	0.872384937238494	0.888728323699422	0.859154929577465	0.872950819672131	0.928421052631579
scaffold396527|size386_99_A/G	0.688751926040062	0.663076923076923	0.361423220973783	0.774045801526718	0.538860103626943	0.563492063492063	0.727822580645161	0.877622377622378	0.594086021505376	0.835010060362173	0.765807962529274	0.897435897435897	0.600890207715134	0.796380090497738	0.72	0.883616830796777	0.134907251264755	0.564885496183206	0.754077791718946	0.676975945017182	0.71011673151751	0.786780383795309	0.810276679841897	0.596375617792422	0.0932400932400932	0.793956043956044	0.771004942339374	0.346496815286624	0.136111111111111	0.729885057471264	0.727688787185355	0.707988980716253	0.821621621621622	0.161194029850746	0.664495114006515	0.699236641221374	0.729591836734694	0.77516339869281	0.370184254606365	0.00470588235294118	0.698630136986301	0.737913486005089	0.69937802349689	0.828209764918626	0.687697160883281	0.0652173913043478	0.655097613882863	0.752860411899314	0.771561771561772	0.630434782608696	0.502906976744186	0.692561983471074	0.639175257731959	0.72192513368984	0.770925110132159	0.793459552495697	0.615591397849462	0.118067978533095	0.682070240295749	0.591152815013405	615	0.742793791574279	0.694915254237288	0.563176895306859	0.724137931034483	0.871647509578544	0.873483535528596	0.693045563549161	0.735142118863049	0.736470588235294	0.786138613861386	0.871455576559546	0.603448275862069	0.664367816091954	0.670707070707071	0.649923896499239	0.699009900990099	0.927227101631117	0.887556221889055	0.625258799171843	0.76605504587156	1	0.703592814371258	0.664429530201342	0.624434389140271	0.10896309314587	0.717105263157895	0.751046025104602	0.705202312138728	0.537558685446009	0.758196721311475	0.677894736842105
scaffold396527|size386_105_C/G	0.890432098765432	0.887692307692308	0.919475655430712	0.834862385321101	1	0.784860557768924	0.854838709677419	0.888111888111888	0.912162162162162	0.911468812877264	0.910798122065728	0.867237687366167	0.870919881305638	0.941176470588235	0.835789473684211	0.883512544802867	0.943781942078365	0.805343511450382	0.819095477386935	0.862542955326461	0.850194552529183	0.844349680170576	0.876984126984127	0.925864909390445	0.972027972027972	0.878787878787879	0.808580858085809	0.819108280254777	1	0.860153256704981	0.770642201834862	0.903047091412742	0.740540540540541	0.973134328358209	0.908794788273616	0.870229007633588	0.892857142857143	0.849476439790576	0.926298157453936	0.997596153846154	0.900172117039587	0.956632653061224	0.926337734537873	0.867513611615245	0.749206349206349	0.979381443298969	0.908893709327549	0.791762013729977	0.876456876456876	0.939467312348668	0.966569767441861	0.87603305785124	0.876288659793814	0.839572192513369	0.909492273730684	0.906735751295337	0.879032258064516	0.940647482014389	0.87037037037037	0.864429530201342	815	0.826666666666667	0.856873822975518	0.888086642599278	0.920570264765784	0.877394636015326	0.805892547660312	0.891304347826087	0.924773022049287	0.778823529411765	0.883168316831683	0.882797731568998	0.860153256704981	0.891954022988506	0.915151515151515	0.879756468797565	0.82970297029703	0.855527638190955	0.898050974512744	0.863354037267081	0.852534562211982	0.874458874458874	0.889221556886228	0.946308724832215	0.886877828054299	1	0.871710526315789	0.899581589958159	0.923410404624277	0.84037558685446	0.825462012320329	0.911485774499473
scaffold396859|size385_336_T/C	0.722222222222222	0.548076923076923	0.862275449101796	0.613793103448276	0.615384615384615	0.383458646616541	0.63302752293578	0.511811023622047	0.466216216216216	0.659259259259259	0.4375	0.391534391534392	0.581920903954802	0.884057971014493	0.5	0.48993288590604	1	0.64804469273743	0.592436974789916	0.518987341772152	0.555555555555556	0.622093023255814	0.686274509803922	0.62111801242236	896	0.517543859649123	0.541899441340782	0.806306306306306	1	0.611428571428571	0.708074534161491	0.730538922155689	0.584615384615385	0.654288906987045	0.703125	0.6875	0.457142857142857	0.661375661375661	0.842105263157895	0.984126984126984	0.588235294117647	0.914893617021277	0.702380952380952	0.686567164179104	0.711538461538462	1	0.727810650887574	0.739495798319328	0.563492063492063	0.660606060606061	0.896774193548387	0.899159663865546	0.7265625	0.482014388489209	0.587719298245614	0.632075471698113	0.609756097560976	0.926174496644295	0.600961538461538	0.508982035928144	0.46	0.572192513368984	0.666666666666667	0.645502645502645	0.666666666666667	0.392694063926941	0.704697986577181	0.55952380952381	0.478070175438596	0.699115044247788	0.76219512195122	0.756756756756757	0.571428571428571	0.644067796610169	0.795620437956204	0.471014492753623	0.659722222222222	0.514285714285714	0.611464968152866	0.776978417266187	0.578947368421053	0.367647058823529	856	0.570247933884298	0.672268907563025	1	0.488888888888889	0.711656441717791	0.659574468085106	0.451851851851852	0.772413793103448	0.560165975103734
scaffold397392|size385_264_C/A	0.929133858267717	0.904109589041096	0.818181818181818	0.772845953002611	0.890070921985816	0.769911504424779	0.890909090909091	0.898550724637681	0.679906542056075	0.888489208633094	0.795013850415512	0.658823529411765	1	0.908136482939633	0.816091954022989	0.868421052631579	1	0.897637795275591	0.739307535641548	0.9	0.890577507598784	0.931750741839763	0.994974874371859	0.845911949685535	0.864864864864865	1	0.714285714285714	1	0.996784565916399	0.826315789473684	0.616279069767442	1	0.8125	1	0.925423728813559	0.800613496932515	0.87719298245614	0.751798561151079	0.846441947565543	1	0.789473684210526	0.777070063694268	0.757425742574257	0.881305637982196	0.918518518518519	1	0.920844327176781	0.765243902439024	0.915407854984894	0.853211009174312	1	0.80655737704918	0.795620437956204	0.746527777777778	0.756666666666667	0.904545454545455	0.795348837209302	0.864406779661017	0.838362068965517	1	0.712328767123288	1	0.772946859903382	0.791866028708134	0.771505376344086	0.811627906976744	0.857142857142857	0.894736842105263	0.74384236453202	0.841698841698842	0.836363636363636	0.88412017167382	1	0.84010152284264	0.793510324483776	0.770700636942675	0.851063829787234	0.84051724137931	0.682795698924731	0.748858447488584	0.840909090909091	1	0.722543352601156	1	0.834983498349835	1	0.813229571984436	0.718181818181818	0.683501683501683	0.816860465116279	0.870967741935484	0.895781637717122
scaffold397392|size385_278_T/C	0.644970414201183	0.701369863013699	0.748917748917749	0.469973890339426	0.51063829787234	0.582222222222222	0.577272727272727	0.652173913043478	0.508196721311475	0.485611510791367	0.717451523545706	0.370588235294118	0.784688995215311	0.782152230971129	0.671264367816092	0.397368421052632	1	0.548556430446194	0.317718940936864	0.497222222222222	0.465045592705167	0.56973293768546	0.64572864321608	0.550314465408805	0.864864864864865	0.801980198019802	0.522857142857143	0.995327102803738	0.996784565916399	0.402631578947368	0.341085271317829	352	375	0.64957264957265	0.667796610169492	0.48159509202454	0.536842105263158	0.39568345323741	0.734082397003745	1	0.614958448753463	0.576433121019108	0.410891089108911	0.548961424332344	0.722222222222222	1	0.648148148148148	0.503048780487805	0.658610271903323	0.527522935779816	0.744897959183674	0.421052631578947	0.58029197080292	0.545138888888889	0.393333333333333	0.481818181818182	0.689814814814815	0.862857142857143	0.648706896551724	0.699646643109541	0.465753424657534	0.626740947075209	0.768115942028985	0.62200956937799	0.672922252010724	0.53953488372093	0.529411764705882	0.742105263157895	0.583743842364532	0.338461538461538	0.358441558441558	0.650862068965517	0.785185185185185	0.631979695431472	0.351032448377581	0.554140127388535	0.622340425531915	0.504310344827586	0.419354838709677	0.625570776255708	0.46969696969697	1	0.61271676300578	0.501661129568106	0.559210526315789	1	0.719844357976654	0.481818181818182	0.501683501683502	0.505813953488372	0.541218637992832	0.557213930348259
scaffold397392|size385_300_T/C	0.929133858267717	0.904109589041096	0.818181818181818	0.772845953002611	0.890070921985816	0.769911504424779	0.886363636363636	0.898550724637681	0.679906542056075	0.888086642599278	0.794444444444444	0.656804733727811	1	0.907894736842105	0.816091954022989	0.868073878627968	1	0.897637795275591	0.739307535641548	0.9	0.890577507598784	0.925816023738872	1	0.845911949685535	0.864864864864865	1	0.713467048710602	1	0.996784565916399	0.826315789473684	0.616279069767442	1	0.809027777777778	1	0.925423728813559	0.800613496932515	0.880701754385965	0.750902527075812	0.846441947565543	1	0.789473684210526	0.777070063694268	0.757425742574257	0.880597014925373	0.918518518518519	1	0.920844327176781	0.765243902439024	0.915407854984894	0.853211009174312	1	0.898360655737705	0.795620437956204	0.746527777777778	0.756666666666667	0.904545454545455	0.796296296296296	0.864406779661017	0.838012958963283	1	0.712328767123288	1	0.772946859903382	0.79136690647482	0.774798927613941	0.811627906976744	0.857142857142857	0.9	0.74384236453202	0.841698841698842	0.836363636363636	0.88412017167382	1	0.840506329113924	0.793510324483776	0.770700636942675	0.850267379679144	0.84051724137931	0.682795698924731	0.748858447488584	0.840909090909091	1	0.719653179190751	1	0.835526315789474	1	0.813229571984436	0.718181818181818	0.683501683501683	0.816326530612245	0.870967741935484	0.895781637717122
scaffold397564|size385_50_G/A	0.656976744186046	0.909774436090226	0.820289855072464	0.705645161290323	0.727513227513228	0.823728813559322	0.900414937759336	0.817813765182186	0.639865996649916	0.916923076923077	0.705722070844687	0.89119170984456	0.908839779005525	0.844827586206897	0.781584582441114	0.846153846153846	0.699300699300699	0.925925925925926	0.897033158813264	0.775160599571734	0.826589595375723	0.914201183431953	0.84182776801406	0.99672131147541	0.82051282051282	0.708108108108108	0.774752475247525	0.769726247987118	0.547667342799189	0.683035714285714	0.833780160857909	0.891364902506964	0.869565217391304	0.866666666666667	0.718518518518519	1	0.779069767441861	0.773333333333333	0.595435684647303	0.711734693877551	0.73352435530086	0.770538243626062	0.831521739130435	0.821192052980132	0.798013245033113	0.759656652360515	0.661631419939577	0.686274509803922	0.791139240506329	0.766497461928934	0.776386404293381	1	0.808080808080808	0.651006711409396	0.773913043478261	0.883018867924528	0.714285714285714	0.78921568627451	0.614255765199161	0.773127753303965	0.78494623655914	0.898203592814371	0.559055118110236	0.8359375	0.811088295687885	0.893462469733656	0.788636363636364	0.906906906906907	0.838365896980462	0.783333333333333	0.811320754716981	0.872159090909091	0.877777777777778	0.895652173913044	0.802047781569966	0.793028322440087	0.843843843843844	0.820809248554913	0.919075144508671	0.878787878787879	0.717213114754098	1	0.818181818181818	0.735632183908046	0.798479087452472	0.490458015267176	0.651515151515151	0.812217194570136	0.823880597014925	0.757142857142857	0.724458204334365	0.879746835443038
scaffold397689|size385_57_C/A	1	0.729508196721312	0.816091954022989	0.691056910569106	0.678947368421053	0.669683257918552	0.715789473684211	0.674641148325359	0.652519893899204	0.701657458563536	0.995495495495496	0.786069651741294	1	0.903930131004367	0.918918918918919	0.691358024691358	1	0.86328125	0.817073170731707	0.708771929824561	0.591623036649215	0.811881188118812	0.722602739726027	0.771551724137931	1	0.738095238095238	0.841346153846154	0.951351351351351	0.888888888888889	0.841269841269841	0.906779661016949	0.67741935483871	0.831168831168831	1	1	0.608540925266904	0.824884792626728	0.82484076433121	0.911538461538462	1	0.633620689655172	0.74	0.803174603174603	0.725085910652921	0.845849802371542	0.788659793814433	1	0.714953271028037	0.900473933649289	0.872340425531915	0.845588235294118	0.532467532467532	0.804761904761905	0.702830188679245	0.863636363636364	0.709844559585492	0.75625	1	0.838926174496644	0.774928774928775	0.763440860215054	0.887596899224806	0.888501742160279	0.773049645390071	0.622881355932203	0.910344827586207	0.786585365853659	0.730769230769231	0.741477272727273	0.866666666666667	0.82824427480916	0.671171171171171	1	0.867924528301887	0.768472906403941	0.813008130081301	1	0.73394495412844	0.584415584415584	0.634146341463415	825	0.168224299065421	0.938223938223938	0.909090909090909	0.838174273858921	0.997530864197531	0.654545454545455	0.726086956521739	0.86530612244898	0.775193798449612	0.898809523809524	0.903954802259887
scaffold398255|size385_71_G/A	0.930875576036866	0.94212962962963	0.96927374301676	0.870481927710843	0.968871595330739	0.982608695652174	0.966824644549763	0.969162995594714	0.975552968568102	0.928909952606635	0.944297082228117	0.910299003322259	0.92952380952381	0.86833855799373	0.940509915014164	0.944732297063903	1	0.905084745762712	0.951515151515152	1	0.945859872611465	0.970059880239521	0.921875	0.974093264248705	0.995098039215686	0.912162162162162	0.867704280155642	0.974806201550388	0.998185117967332	1	0.875565610859729	0.918575063613232	0.896739130434783	1	0.907407407407407	0.967213114754098	0.934931506849315	0.898360655737705	0.974285714285714	1	0.96600566572238	0.934673366834171	0.926186291739895	0.908554572271386	0.823754789272031	1	0.915309446254072	0.975609756097561	0.979757085020243	0.977215189873418	0.950777202072539	0.858620689655172	1	0.96969696969697	0.99625468164794	0.974789915966387	0.897058823529412	1	0.874074074074074	0.973684210526316	0.983606557377049	0.917647058823529	1	0.936746987951807	0.996323529411765	0.944174757281553	0.925501432664756	0.989873417721519	0.91601866251944	0.916387959866221	0.866242038216561	0.907407407407407	0.903114186851211	0.917602996254682	925	0.957070707070707	0.883720930232558	0.910485933503836	928	0.909803921568627	0.949438202247191	1	0.996415770609319	0.991525423728814	0.895522388059702	1	0.968152866242038	0.972340425531915	0.916666666666667	0.959893048128342	0.88936170212766	1
scaffold398532|size384_51_T/C	0.793918918918919	0.92619926199262	0.763157894736842	0.802139037433155	0.806060606060606	0.735714285714286	0.869281045751634	0.878571428571429	0.611620795107034	0.902255639097744	0.854077253218884	1	0.89922480620155	0.584745762711864	1	0.751851851851852	0.566844919786096	0.895424836601307	0.808080808080808	0.805309734513274	0.798283261802575	0.662921348314607	1	0.925531914893617	0.854838709677419	0.862068965517241	0.836065573770492	0.931596091205212	0.871698113207547	0.796407185628742	0.837078651685393	0.819875776397516	0.805882352941176	1	0.841059602649007	0.674311926605505	0.794326241134752	0.512820512820513	0.891625615763547	0.660493827160494	0.862944162436548	0.831081081081081	0.835616438356164	0.740909090909091	0.904109589041096	1	0.818505338078292	0.822857142857143	0.535911602209945	0.788888888888889	1	0.9	0.777777777777778	0.939226519337017	0.904347826086957	0.891666666666667	0.724832214765101	0.805084745762712	0.795454545454545	0.803212851405622	1	0.73469387755102	0.916256157635468	0.767741935483871	0.756880733944954	0.890173410404624	0.723076923076923	0.766393442622951	0.661585365853659	0.76875	0.813725490196078	0.716867469879518	0.937853107344633	0.737704918032787	1	0.693181818181818	0.880503144654088	0.72265625	0.621052631578947	0.809160305343511	0.828125	0.822784810126582	0.862857142857143	0.604838709677419	0.897435897435897	0.723247232472325	0.842105263157895	0.768240343347639	0.8515625	0.645320197044335	1	0.762773722627737
scaffold398532|size384_72_G/T	0.932432432432432	0.944649446494465	0.894736842105263	0.893048128342246	1	0.957446808510638	0.92156862745098	1	1	0.947368421052632	0.957081545064378	0.912790697674419	1	0.902542372881356	1	0.925925925925926	1	0.928104575163399	0.787878787878788	0.955752212389381	0.952789699570815	0.932584269662921	1	0.840425531914894	0.903225806451613	0.896551724137931	1	0.95114006514658	0.916981132075472	0.946428571428571	0.960674157303371	0.91304347826087	0.923976608187134	0.506329113924051	0.95364238410596	1	1	0.943589743589744	0.96551724137931	1	1	0.871621621621622	0.931740614334471	0.927272727272727	1	0.83448275862069	0.939501779359431	0.954285714285714	1	0.895027624309392	0.808764940239044	0.960869565217391	0.826771653543307	0.94475138121547	1	0.916666666666667	0.939597315436242	0.953389830508475	0.927272727272727	1	1	1	0.70935960591133	0.954838709677419	0.793577981651376	0.936416184971098	1	1	1	925	1	0.963855421686747	1	1	0.895522388059702	0.887005649717514	0.955974842767296	1	0.963157894736842	0.870229007633588	1	1	1	0.911290322580645	0.905982905982906	0.870848708487085	0.982456140350877	0.836909871244635	1	1	1	0.956204379562044
scaffold398534|size384_263_C/T	0.901287553648069	0.948387096774194	1	1	1	1	0.792207792207792	1	0.935691318327974	0.913461538461538	1	1	1	0.925170068027211	1	0.928205128205128	1	1	0.932203389830508	0.885496183206107	1	0.936936936936937	0.940366972477064	0.854700854700855	1	1	0.903703703703704	1	1	0.909604519774011	1	1	0.926229508196721	1	0.94392523364486	1	0.785714285714286	1	1	1	1	0.991150442477876	0.953389830508475	0.92436974789916	1	1	0.940298507462687	0.917293233082707	1	1	1	1	0.787234042553192	0.916666666666667	0.963636363636364	0.802197802197802	1	1	0.874125874125874	0.923076923076923	0.884057971014493	0.823529411764706	1	1	0.91304347826087	1	1	0.902985074626866	0.994475138121547	0.924242424242424	1	0.881889763779528	1	1	0.933962264150943	0.942857142857143	1	0.951515151515152	0.814569536423841	1	1	1	0.841584158415842	0.878787878787879	1	1	0.907894736842105	0.88268156424581	0.952941176470588	0.922155688622755	0.923076923076923	1
scaffold398534|size384_267_A/T	1	1	0.9625	1	1	0.935714285714286	1	1	0.935897435897436	1	1	1	1	0.884353741496599	1	0.938461538461538	1	1	0.892655367231638	0.99236641221374	1	1	1	1	1	1	0.903703703703704	1	1	1	0.925170068027211	0.927631578947368	1	1	1	0.895833333333333	1	1	1	1	1	0.955752212389381	0.907172995780591	1	1	1	1	0.87218045112782	1	0.874125874125874	0.847133757961783	1	0.882978723404255	0.895833333333333	1	1	1	1	1	0.923076923076923	0.89041095890411	0.992248062015504	0.904191616766467	1	0.945652173913043	1	0.910714285714286	1	1	0.917293233082707	1	0.874015748031496	1	0.992125984251969	1	0.845714285714286	1	0.915151515151515	0.920529801324503	936	0.897727272727273	1	0.911764705882353	1	1	1	1	0.893854748603352	1	1	1	0.889570552147239
scaffold399255|size384_322_C/T	0.919753086419753	0.882882882882883	0.597222222222222	0.684782608695652	0.651982378854626	0.666666666666667	0.688888888888889	0.559748427672956	0.557086614173228	0.86144578313253	0.768817204301075	0.689419795221843	0.670694864048338	0.633187772925764	0.828220858895706	0.774468085106383	0.708235294117647	0.870229007633588	0.706093189964158	0.638418079096045	0.869969040247678	0.876470588235294	0.791338582677165	0.770588235294118	0.564796905222437	0.74468085106383	0.836363636363636	0.666666666666667	0.772727272727273	0.567669172932331	0.79646017699115	0.689119170984456	0.404878048780488	0.301075268817204	0.935251798561151	0.759183673469388	0.701195219123506	0.578125	0.615942028985507	0.730769230769231	0.572916666666667	0.514285714285714	0.662962962962963	0.744588744588745	0.603864734299517	0.676666666666667	0.849137931034483	0.726666666666667	0.654320987654321	0.699186991869919	0.621749408983452	0.605714285714286	0.777173913043478	0.926174496644295	755	0.648979591836735	1	0.540394973070018	0.655405405405405	0.724489795918367	0.642857142857143	0.630824372759857	0.474885844748858	0.727272727272727	0.672619047619048	0.702830188679245	0.62987012987013	0.622881355932203	0.542134831460674	0.603305785123967	0.728915662650602	0.692307692307692	0.619909502262443	0.759878419452888	0.786163522012579	0.887640449438202	0.729885057471264	0.751131221719457	0.572972972972973	0.772727272727273	0.615942028985507	0.702040809875254	0.613861386138614	625	0.991666666666667	0.651709401709402	0.705357142857143	0.772511848341232	0.679245283018868	0.588235294117647	0.918032786885246	0.881944444444444
scaffold399255|size384_329_G/A	0.919753086419753	1	0.886111111111111	1	0.916299559471366	1	1	0.911949685534591	1	1	0.940860215053763	1	0.873111782477341	1	1	1	1	0.809160305343511	0.806451612903226	0.774011299435028	0.863777089783282	0.882352941176471	1	1	0.862669245647969	0.914893617021277	0.904545454545455	0.921245421245421	1	1	0.907079646017699	0.911917098445596	0.926829268292683	1	0.913669064748201	0.840816326530612	0.936254980079681	0.87109375	0.919540229885057	1	0.869791666666667	1	0.938888888888889	1	0.927536231884058	925	0.862068965517241	0.78	0.907407407407407	0.991869918699187	1	1	0.923913043478261	1	1	1	0.814432989690722	0.874326750448833	0.905405405405405	1	0.942857142857143	0.867383512544803	1	0.909090909090909	1	1	1	0.995762711864407	0.997191011235955	1	0.996987951807229	0.83974358974359	0.882352941176471	0.948328267477204	1	0.780898876404494	1	0.864253393665158	0.92972972972973	1	1	0.94054554568788	1	1	0.9	1	0.928571428571429	0.772511848341232	1	0.904411764705882	0.994535519125683	1
scaffold399349|size384_295_A/G	1	0.905797101449275	0.928571428571429	1	0.898876404494382	0.846846846846847	1	0.886792452830189	1	0.683673469387755	1	1	0.774834437086093	0.771812080536913	1	0.918367346938776	0.728915662650602	0.793478260869565	0.898058252427185	0.991452991452991	0.858490566037736	1	0.687179487179487	0.92	0.910891089108911	0.886363636363636	0.852713178294574	875	0.861271676300578	0.860294117647059	0.842105263157895	0.88034188034188	0.871428571428571	1	1	0.841269841269841	0.822916666666667	0.786324786324786	0.872093023255814	0.866242038216561	1	0.834782608695652	0.90547263681592	0.785714285714286	0.842105263157895	1	1	1	1	0.937007874015748	0.732758620689655	0.910958904109589	944	0.848837209302326	0.747252747252747	1	1	0.914728682170543	875	0.86046511627907	0.933333333333333	1	0.617886178861789	0.833333333333333	0.693693693693694	0.942028985507246	0.721739130434783	0.886363636363636	1	0.818840579710145	0.783333333333333	0.725490196078431	0.766355140186916	0.711340206185567	1	0.838095238095238	0.862745098039216	0.757281553398058	0.700934579439252	0.868421052631579	1	1	0.735849056603774	1	1	1	1	0.907801418439716	1	0.726495726495726	1	1
scaffold400579|size383_355_A/G	1	0.900383141762452	0.985611510791367	1	1	1	0.839662447257384	0.925675675675676	1	0.828125	1	1	0.931818181818182	1	1	1	1	0.896825396825397	1	0.951557093425606	0.932142857142857	1	0.807121661721068	1	1	0.931972789115646	1	0.837078651685393	1	1	0.728476821192053	0.824034334763948	1	1	1	0.831210191082803	1	1	0.9125	1	0.91304347826087	1	0.99740932642487	0.939226519337017	0.931914893617021	1	1	1	0.9	1	1	1	1	1	0.944444444444444	0.858778625954199	0.935135135135135	1	0.915294117647059	1	0.80952380952381	1	1	0.816793893129771	1	1	1	0.934210526315789	0.916876574307305	1	0.849315068493151	0.900398406374502	0.880952380952381	0.949852507374631	1	0.874524714828897	0.940425531914894	1	1	0.919191919191919	824	1	1	1	1	1	1	1	0.935622317596567	1	1	1
scaffold400579|size383_363_C/T	0.997109826589595	0.85823754789272	0.859712230215827	0.911184210526316	0.751677852348993	0.815315315315315	1	1	0.827906976744186	0.895833333333333	1	1	0.840909090909091	0.828859060402685	1	0.816793893129771	0.862068965517241	1	1	0.910034602076125	0.935483870967742	0.822033898305085	0.928783382789317	0.995192307692308	0.884848484848485	1	1	0.915730337078652	0.562737642585551	0.867424242424242	0.996688741721854	0.905579399141631	1	0.240384615384615	1	0.929936305732484	1	0.921739130434783	0.9125	0.696808510638298	0.901185770750988	0.925925925925926	1	1	0.838297872340426	625	1	1	0.88695652173913	0.915422885572139	0.713836477987421	0.793522267206478	1	0.893518518518518	0.814814814814815	1	1	0.898230088495575	1	0.900709219858156	0.928571428571429	0.910852713178295	0.901360544217687	0.866412213740458	0.892733564013841	0.923333333333333	0.897280966767372	1	1	0.898989898989899	0.815068493150685	0.888446215139442	0.757142857142857	0.831858407079646	0.830882352941177	0.901140684410646	1	1	0.783505154639175	0.792929292929293	0.88	1	0.916334661354582	0.857142857142857	0.909465020576132	0.611570247933884	0.916201117318436	0.844106463878327	0.914163090128755	0.817241379310345	0.881226053639847	1
scaffold401071|size383_285_A/T	0.87741935483871	0.673854447439353	0.690677966101695	0.666666666666667	0.666666666666667	0.799126637554585	0.887700534759358	0.691489361702128	776	0.790816326530612	0.81549815498155	1	0.63728813559322	0.579661016949153	0.763754045307443	1	0.258706467661692	0.745833333333333	0.783289817232376	0.911764705882353	1	0.725563909774436	0.763406940063092	0.754512635379061	0.514150943396226	0.792553191489362	0.785407725321888	0.589080459770115	0.386792452830189	0.665605095541401	0.73356401384083	0.694444444444444	0.88	0.295454545454545	875	0.790123456790123	0.898678414096916	0.641221374045801	0.69758064516129	0.257763975155279	875	0.804255319148936	0.707762557077626	0.814285714285714	0.766839378238342	0.206611570247934	0.850622406639004	0.799319727891156	0.808080808080808	0.629770992366412	0.64321608040201	0.697478991596639	0.682819383259912	0.783333333333333	0.766355140186916	0.87719298245614	0.618257261410788	0.472222222222222	0.687707641196013	0.578616352201258	0.693877551020408	0.902654867256637	0.664041994750656	0.741496598639456	0.658307210031348	0.797619047619048	0.878594249201278	0.878661087866109	0.824022346368715	0.822222222222222	0.661237785016287	0.834710743801653	0.634146341463415	0.741035856573705	0.761904761904762	0.621359223300971	0.689243027888446	0.866920152091255	0.897959183673469	0.897435897435897	0.759493670886076	1	0.670138888888889	1	0.759398496240602	0.180746561886051	0.863354037267081	0.589171974522293	0.623015873015873	0.776859504132231	0.858447488584475	0.67621776504298
scaffold401071|size383_310_G/A	0.52258064516129	0.867924528301887	0.707627118644068	0.574074074074074	0.847826086956522	0.860262008733624	0.732620320855615	0.867021276595745	696	0.719387755102041	0.749077490774908	0.5	0.894915254237288	0.691525423728814	0.783171521035599	0.597701149425287	1	0.8	0.519582245430809	0.698529411764706	0.466165413533835	0.733082706766917	0.460567823343849	0.613718411552347	0.740566037735849	0.691489361702128	0.618025751072961	0.916666666666667	0.880503144654088	0.697452229299363	0.576388888888889	0.662698412698413	0.697777777777778	0.772727272727273	0.634730538922156	0.551440329218107	0.687224669603524	0.727969348659004	0.778225806451613	1	0.435483870967742	0.497872340425532	0.80365296803653	0.611428571428571	0.725388601036269	0.871900826446281	0.618257261410788	0.554421768707483	0.560606060606061	0.675572519083969	0.934673366834171	0.676470588235294	0.65929203539823	0.65	0.710280373831776	0.730994152046784	0.91701244813278	0.787037037037037	0.823333333333333	0.836477987421384	0.581632653061224	0.8023598820059	0.897368421052632	0.47098976109215	0.655172413793103	0.62797619047619	0.565495207667732	0.535564853556485	0.695530726256983	0.633333333333333	0.671009771986971	0.551867219917012	0.897959183673469	0.585657370517928	0.470238095238095	0.783171521035599	668	0.623574144486692	0.425641025641026	0.61025641025641	0.443037974683544	0.549019607843137	0.743055555555556	0.422885572139304	0.774436090225564	0.911591355599214	0.720496894409938	0.611464968152866	0.626984126984127	0.747933884297521	0.639269406392694	0.742120343839542
scaffold401209|size383_320_T/A	0.845637583892617	0.741379310344828	0.551532033426184	0.827763496143959	0.82962962962963	0.564245810055866	0.647773279352227	0.678571428571429	0.626834381551363	0.646551724137931	0.58364312267658	1	0.651041666666667	0.855555555555556	0.648793565683646	0.747619047619048	0.110497237569061	0.80655737704918	0.715127701375246	0.655367231638418	0.654545454545455	0.78125	0.793172690763052	0.807272727272727	0.624454148471616	0.928205128205128	0.68693009118541	0.765285996055227	0.259009009009009	0.876056338028169	0.642361111111111	0.934640522875817	0.777777777777778	0.891089108910891	0.8	0.845890410958904	0.708860759493671	0.74934725848564	0.692737430167598	0.401869158878505	0.732558139534884	0.762264150943396	0.852097130242826	0.799435028248588	0.631578947368421	0.720689655172414	0.866043613707165	0.668918918918919	0.892307692307692	0.936567164179104	0.699738903394256	0.738601823708207	0.62719298245614	0.708333333333333	0.639024390243902	0.625498007968127	0.669950738916256	0.571428571428571	0.7475	0.84958217270195	0.804123711340206	0.848797250859107	0.630379746835443	0.732307692307692	0.750649350649351	0.66984126984127	0.834808259587021	0.688073394495413	0.500978473581213	0.856666666666667	0.665094339622642	0.822695035460993	0.625925925925926	0.687315634218289	0.828467153284672	0.571428571428571	0.692307692307692	0.645985401459854	0.792517006802721	0.481632653061224	0.491428571428571	1	0.84765625	0.904580152671756	0.734177215189873	0.469202898550725	0.836820083682008	0.665730337078652	0.668810289389068	0.518248175182482	0.760714285714286	0.837254901960784
scaffold401209|size383_322_C/T	0.786995515695067	0.741379310344828	0.550279329608939	0.830334190231362	0.82962962962963	0.564245810055866	0.646341463414634	0.678571428571429	0.626050420168067	0.646551724137931	0.58364312267658	1	0.5625	0.855153203342618	0.648793565683646	0.747619047619048	0.110497237569061	0.80655737704918	0.715127701375246	0.65819209039548	0.654545454545455	0.779874213836478	0.793172690763052	0.807272727272727	0.624454148471616	0.927835051546392	0.598784194528875	0.762845849802372	0.259009009009009	0.875706214689266	0.643598615916955	0.934210526315789	0.777777777777778	0.891089108910891	0.717647058823529	0.845890410958904	0.706382978723404	0.751958224543081	0.692737430167598	0.398753894080997	0.731778425655977	0.761363636363636	0.854304635761589	0.80225988700565	0.546558704453441	0.720689655172414	0.775700934579439	0.667796610169492	0.892307692307692	0.936567164179104	0.699738903394256	0.73780487804878	0.62719298245614	0.644599303135889	0.639024390243902	0.625498007968127	0.668316831683168	0.571428571428571	0.659147869674185	0.848739495798319	0.804123711340206	0.848797250859107	0.554430379746835	0.731481481481482	0.752604166666667	0.671974522292994	0.830860534124629	0.688073394495413	0.500978473581213	0.856666666666667	0.665094339622642	0.822695035460993	0.537037037037037	0.685459940652819	0.828467153284672	0.572881355932203	0.582491582491583	0.645985401459854	0.791808873720137	0.481632653061224	0.491428571428571	1	0.765625	0.904580152671756	0.734177215189873	0.469202898550725	0.836820083682008	0.665730337078652	0.668810289389068	0.516483516483517	0.651245551601424	0.837254901960784
scaffold401522|size382_274_A/G	1	0.995121951219512	1	1	0.818181818181818	0.796610169491525	0.730769230769231	0.698795180722892	1	1	1	1	1	0.857142857142857	0.871681415929204	0.823529411764706	0.478494623655914	0.992957746478873	0.869369369369369	1	1	0.911214953271028	1	0.893023255813953	1	1	0.853658536585366	1	0.656346749226006	0.806306306306306	0.860103626943005	0.868020304568528	1	1	1	0.848484848484849	0.769736842105263	0.62589928057554	0.99581589958159	0.430711610486891	1	0.765765765765766	0.861952861952862	1	1	0.90530303030303	1	1	0.86784140969163	1	0.671052631578947	0.888888888888889	0.694267515923567	1	1	0.808333333333333	0.738095238095238	1	1	0.815950920245399	1	1	0.492424242424242	1	0.732484076433121	1	0.799086757990868	1	1	0.826086956521739	0.898672644008014	0.838028169014085	1	1	1	0.995049504950495	1	0.858369098712446	0.543859649122807	1	1	1	1	0.857142857142857	1	0.680942184154176	1	1	0.808333333333333	1	1	0.87797619047619
scaffold401522|size382_295_C/T	0.857142857142857	1	0.888412017167382	1	0.853146853146853	0.906779661016949	1	1	0.803921568627451	0.850467289719626	0.885462555066079	1	0.862433862433862	0.894179894179894	0.911504424778761	1	0.889487870619946	1	1	1	0.874125874125874	0.803738317757009	0.593103448275862	0.995348837209302	0.881679389312977	0.779220779220779	0.90650406504065	0.866952789699571	0.900928792569659	1	0.901554404145078	1	0.927777777777778	1	0.821428571428571	1	0.861842105263158	1	0.878151260504202	0.846441947565543	1	0.81981981981982	0.882154882154882	1	1	0.912878787878788	0.851063829787234	1	0.889867841409692	1	0.950657894736842	1	1	0.995708154506438	1	1	0.780952380952381	0.895582329317269	0.93993993993994	0.889570552147239	1	0.870967741935484	1	0.900523560209424	0.756410256410256	0.895705521472393	1	0.813084112149533	1	0.876811594202899	1	0.838028169014085	0.890625	1	1	0.900990099009901	1	1	1	0.839622641509434	0.869565217391304	1	1	1	1	0.895074946466809	875	0.830188679245283	0.907563025210084	0.900584795321637	0.861538461538462	1
scaffold401522|size382_303_C/T	1	1	0.892241379310345	0.923728813559322	1	0.822033898305085	1	1	1	1	1	0.818965517241379	0.862433862433862	1	0.951327433628319	0.80672268907563	1	1	0.846153846153846	0.857142857142857	1	1	0.826388888888889	1	0.888888888888889	1	0.90650406504065	0.879828326180258	0.8328173374613	1	1	0.994897959183674	1	0.779220779220779	1	1	0.894736842105263	0.996376811594203	0.915966386554622	1	0.886699507389163	1	0.925925925925926	1	1	1	1	0.871794871794872	1	0.875621890547264	1	1	0.898089171974522	1	0.988439306358382	1	0.947619047619048	0.887550200803213	0.933933933933934	0.803680981595092	0.63768115942029	0.725806451612903	1	1	1	1	1	1	1	0.884057971014493	1	1	0.921875	1	905	0.871287128712871	0.856164383561644	1	1	1	1	1	1	0.80952380952381	1	0.914163090128755	0.889705882352941	0.874213836477987	0.73109243697479	0.894736842105263	1	0.916666666666667
scaffold402237|size382_118_C/T	1	1	1	1	1	1	1	1	1	1	1	1	0.896640826873385	1	0.721153846153846	1	1	0.76078431372549	1	0.892116182572614	1	1	1	1	1	1	0.926829268292683	1	1	0.847161572052402	1	1	1	1	1	1	0.993670886075949	1	1	1	1	1	1	1	0.83495145631068	1	1	1	1	1	1	0.853535353535353	0.880530973451327	0.894736842105263	1	1	1	1	0.892966360856269	1	1	1	1	1	0.885714285714286	0.907834101382488	1	1	1	0.936073059360731	1	1	0.911111111111111	0.873684210526316	0.910994764397906	0.995850622406639	0.906593406593407	0.880681818181818	0.993377483443709	1	1	1	1	1	0.915555555555556	1	1	1	1	1	0.887573964497041	1
scaffold402237|size382_122_G/A	1	1	1	1	1	1	0.85981308411215	1	0.843283582089552	0.884615384615385	1	1	1	1	1	0.868589743589744	1	1	1	1	1	1	1	1	1	1	1	1	0.798982188295165	0.938864628820961	1	0.888888888888889	1	0.738738738738739	1	0.885802469135803	0.886075949367089	0.893401015228426	0.894009216589862	0.861952861952862	0.898148148148148	0.992700729927007	1	0.873626373626374	1	0.891156462585034	1	1	1	1	1	0.994949494949495	1	1	0.867256637168142	0.895104895104895	1	1	0.90519877675841	0.772727272727273	0.846153846153846	1	1	1	1	1	1	1	0.92112676056338	1	0.902439024390244	1	1	1	0.994764397905759	1	1	1	0.907284768211921	1	1	1	1	1	1	0.840354767184035	0.942528735632184	1	1	0.942028985507246	1	1
scaffold402237|size382_131_G/A	1	1	1	0.888392857142857	1	1	1	1	0.91044776119403	1	1	1	0.935400516795866	1	1	0.887820512820513	0.544444444444444	0.909803921568627	1	0.912863070539419	0.902439024390244	1	0.862453531598513	1	0.988888888888889	1	1	1	0.905612244897959	0.908296943231441	1	1	0.913793103448276	1	1	0.922839506172839	1	0.99492385786802	1	0.528619528619529	0.916666666666667	1	0.847457627118644	1	1	1	1	0.995098039215686	0.915322580645161	0.897196261682243	0.913432835820896	1	1	0.91578947368421	0.876106194690266	1	0.816793893129771	1	0.966360856269113	1	0.912087912087912	0.917748917748918	1	0.761290322580645	0.885714285714286	1	0.978902953586498	0.849624060150376	1	0.808219178082192	1	0.846666666666667	0.907407407407407	1	0.931937172774869	1	1	0.948863636363636	1	1	0.92156862745098	1	0.890052356020942	1	0.897777777777778	0.869179600886918	0.890804597701149	1	0.81184668989547	0.916666666666667	1	1
scaffold402237|size382_132_C/T	0.870629370629371	1	0.935064935064935	1	1	1	1	1	1	0.9	0.925373134328358	0.858181818181818	1	1	1	0.926282051282051	0.996296296296296	0.941176470588235	1	0.887966804979253	0.882926829268293	1	0.810408921933085	1	1	0.899328859060403	1	1	1	1	0.993975903614458	0.9	1	1	0.855072463768116	0.996913580246914	0.993670886075949	1	1	0.996632996632997	0.884259259259259	1	1	0.851648351648352	1	1	0.904040404040404	1	1	1	0.892537313432836	1	1	1	0.858407079646018	1	1	1	1	1	1	1	0.775757575757576	0.796774193548387	1	1	1	0.857142857142857	1	0.835616438356164	0.865853658536585	1	1	1	1	0.883817427385892	1	1	1	0.770642201834862	1	1	1	1	1	1	0.896551724137931	1	0.898954703832753	0.927536231884058	1	1
scaffold402583|size382_299_C/T	1	1	1	0.877840909090909	0.875432525951557	1	0.911016949152542	1	0.854430379746835	0.913333333333333	1	1	0.873972602739726	1	1	1	1	1	0.845921450151057	1	1	1	1	1	1	1	0.857142857142857	1	1	1	0.842105263157895	1	1	1	1	1	1	1	1	1	0.8801261829653	1	1	0.900677200902935	0.901785714285714	1	1	1	1	0.880165289256198	1	0.854838709677419	1	0.894736842105263	1	0.873239436619718	1	1	1	0.857142857142857	0.907692307692308	1	0.911242603550296	0.903323262839879	1	1	1	0.786764705882353	0.862944162436548	1	1	0.887820512820513	0.869565217391304	0.864935064935065	0.911347517730496	1	1	1	1	1	0.848484848484849	0.960382592872035	1	1	1	1	1	1	0.837696335078534	0.909090909090909	1	1
scaffold402583|size382_309_A/G	0.443722943722944	0.557142857142857	0.944272445820433	0.857954545454545	0.647058823529412	0.706666666666667	0.864406779661017	0.734299516908213	1	0.770764119601329	0.566801619433198	0.632124352331606	0.701369863013699	0.619318181818182	0.996336996336996	0.684729064039409	1	0.761904761904762	0.828313253012048	0.645161290322581	0.808510638297872	0.675555555555556	0.775175644028103	0.810457516339869	1	1	0.662790697674419	0.782608695652174	0.997549019607843	0.671875	1	0.729885057471264	0.90625	1	0.42911877394636	0.865771812080537	0.391156462585034	0.584302325581395	0.818965517241379	1	0.741324921135647	0.584541062801932	1	0.882618510158014	0.838565022421525	1	0.435897435897436	0.768924302788845	0.51980198019802	0.867768595041322	0.811414392059553	0.689516129032258	0.711627906976744	0.779026217228464	0.649305555555556	0.866197183098592	0.608938547486033	1	0.579175704989154	0.843537414965986	0.646153846153846	0.744525547445255	0.871794871794872	0.570996978851964	0.632530120481928	0.73936170212766	0.525510204081633	0.694852941176471	0.66497461928934	0.892361111111111	0.611548556430446	0.798076923076923	0.719367588932806	0.654545454545455	0.581560283687943	0.64576802507837	0.668989547038328	0.625850340136054	0.630769230769231	0.828729281767956	0.616161616161616	0.741703572358126	0.547770700636943	0.625850340136054	0.862928348909657	0.994326241134752	0.609625668449198	0.644117647058824	1	0.680851063829787	408	0.706624605678233
scaffold402583|size382_312_C/A	0.997835497835498	1	0.656346749226006	1	0.788927335640138	0.866666666666667	0.860169491525424	0.753623188405797	0.870253164556962	0.877076411960133	0.736842105263158	0.994818652849741	0.841095890410959	0.869318181818182	0.992673992673993	1	0.997701149425287	0.895238095238095	0.894578313253012	0.835483870967742	0.757446808510638	1	0.889929742388759	0.77124183006536	0.51063829787234	1	0.996138996138996	0.726086956521739	0.904411764705882	0.8515625	0.847368421052632	0.862068965517241	0.854166666666667	1	1	0.889261744966443	0.80952380952381	1	0.672413793103448	0.858880778588808	0.886435331230284	0.690821256038647	0.99672131147541	0.914221218961625	0.995535714285714	0.897350993377483	1	0.808764940239044	0.801980198019802	1	0.880893300248139	0.891129032258065	0.884259259259259	0.808988764044944	0.809027777777778	0.915492957746479	0.865921787709497	0.579150579150579	0.89587852494577	0.996598639455782	0.823076923076923	0.766423357664234	0.77120315581854	1	0.743975903614458	1	0.895408163265306	0.889705882352941	0.870558375634518	1	0.774278215223097	1	0.861660079051383	0.815584415584416	0.890070921985816	0.996875	0.996515679442509	0.996598639455782	0.876923076923077	1	0.767676767676768	0.884680924727887	0.882165605095541	1	0.897196261682243	0.89645390070922	0.994652406417112	0.75	1	0.9	1	1
scaffold402583|size382_316_G/T	0.906926406926407	0.871428571428571	1	0.78125	1	0.92	0.915254237288136	1	0.813291139240506	0.900332225913621	0.838056680161943	1	0.884931506849315	0.897727272727273	1	0.874384236453202	0.997701149425287	0.911111111111111	1	1	1	0.889380530973451	0.889929742388759	0.803921568627451	1	0.832214765100671	0.77992277992278	1	1	0.72265625	1	0.803468208092486	1	1	0.907692307692308	0.795302013422819	1	0.825581395348837	1	1	0.921135646687697	0.995169082125604	0.757377049180328	0.925507900677201	0.767857142857143	1	0.913461538461538	1	0.871287128712871	0.768595041322314	0.895781637717122	0.854838709677419	1	1	0.940972222222222	0.929577464788732	1	1	1	0.874149659863946	0.938461538461538	1	0.911242603550296	0.879154078549849	1	0.75531914893617	1	1	1	1	0.99737532808399	0.78525641025641	0.865612648221344	1	1	0.91875	1	1	0.888461538461538	1	1	0.926281950522609	0.894904458598726	0.901360544217687	0.834890965732087	1	0.877005347593583	1	0.884816753926702	0.881818181818182	1	0.899053627760252
scaffold402780|size382_43_A/G	0.726600985221675	0.458015267175573	0.243537414965986	0.9609375	0.523943661971831	0.739263803680982	0.383495145631068	0.448398576512456	0.463019250253293	0.590909090909091	0.466346153846154	0.944636678200692	0.498470948012232	0.753164556962025	0.54606365159129	0.500792393026941	0.113606340819022	0.545627376425855	0.512309495896835	0.479892761394102	0.660377358490566	0.536388140161725	0.707635009310987	0.724738675958188	0.163297045101089	0.676737160120846	0.654343807763401	0.605210420841683	0.320610687022901	0.574412532637076	0.387387387387387	0.623906705539359	0.595121951219512	0.129186602870813	0.698666666666667	0.42200328407225	0.584905660377358	0.706806282722513	0.440366972477064	0.249110320284698	0.351898734177215	0.646341463414634	0.603296703296703	0.577272727272727	0.555299539170507	0.125690607734807	0.678308823529412	0.947368421052632	0.657258064516129	0.67986798679868	0.594805194805195	0.63817097415507	0.666666666666667	0.483660130718954	0.510752688172043	0.428044280442804	0.662650602409639	0.171494785631518	0.668810289389068	0.582043343653251	0.429319371727749	0.695652173913043	0.668918918918919	0.713675213675214	0.888157894736842	0.567401960784314	0.559907834101382	0.525198938992042	0.524308865586273	0.556122448979592	0.390756302521008	0.663120567375887	0.501298701298701	0.427792915531335	0.63481228668942	0.513184584178499	0.674089068825911	0.460952380952381	0.636363636363636	0.56047197640118	0.621145374449339	0.88659793814433	0.637931034482759	0.546840958605665	0.563049853372434	0.383233532934132	0.846846846846847	0.566585956416465	0.627450980392157	0.399598393574297	0.537897310513447	0.740976645435244
scaffold402780|size382_44_C/T	0.732758620689655	0.848600508905852	0.912925170068027	0.4765625	0.76056338028169	0.696319018404908	0.747572815533981	0.690391459074733	0.886409736308316	0.717532467532468	0.860576923076923	0.411764705882353	0.772680937818553	0.721518987341772	0.787269681742044	0.746434231378764	1	0.844106463878327	0.839012925969448	0.739946380697051	0.70125786163522	0.886792452830189	0.492537313432836	0.679442508710801	0.92846034214619	0.722054380664653	0.824399260628466	0.909819639278557	1	0.673629242819843	0.83001808318264	0.702623906705539	0.639024390243902	1	0.730666666666667	0.791118421052632	0.632075471698113	0.81151832460733	0.811926605504587	0.99288256227758	0.944303797468354	0.692073170731707	0.735164835164835	0.688922610015175	0.82258064516129	0.964088397790055	0.726102941176471	0.493927125506073	0.649193548387097	0.653465346534653	0.850649350649351	0.681908548707754	0.756272401433692	0.794117647058823	0.852150537634409	0.677777777777778	0.743975903614458	0.928157589803013	0.758842443729904	0.790697674418605	0.774869109947644	0.515873015873016	0.873873873873874	0.694444444444444	0.661184210526316	0.83578431372549	0.748847926267281	0.697612732095491	0.799809342230696	0.727040816326531	0.861052631578947	0.75177304964539	0.780519480519481	0.880108991825613	0.733788395904437	0.806910569105691	0.708502024291498	0.788571428571429	0.814685314685315	0.79646017699115	0.665198237885463	0.56701030927835	0.751231527093596	0.749455337690632	0.802941176470588	0.997005988023952	0.720720720720721	0.837772397094431	0.666666666666667	0.883299798792757	0.757946210268949	0.632696390658174
scaffold402780|size382_45_G/A	0.727832512315271	0.458015267175573	0.319727891156463	0.9609375	0.543661971830986	0.742331288343558	0.383495145631068	0.491103202846975	0.477203647416413	0.607142857142857	0.46474358974359	0.996539792387543	0.498470948012232	0.780590717299578	0.562814070351759	0.515055467511886	0.0964332892998679	0.574144486692015	0.550996483001172	0.479892761394102	0.660377358490566	0.566037735849057	0.776536312849162	0.724738675958188	0.241057542768274	0.676737160120846	0.678373382624769	0.703406813627255	0.316793893129771	0.574412532637076	0.398198198198198	0.623906705539359	0.629268292682927	0.157894736842105	0.698666666666667	0.42200328407225	0.613207547169811	0.704188481675393	0.532110091743119	0.249110320284698	0.351898734177215	0.643292682926829	0.603296703296703	0.577272727272727	0.552995391705069	0.288674033149171	0.678308823529412	0.947368421052632	0.737903225806452	0.676567656765677	0.614285714285714	0.63817097415507	0.688172043010753	0.516339869281046	0.532258064516129	0.424354243542435	0.662650602409639	0.249130938586327	0.670418006430868	0.582043343653251	0.429319371727749	0.731225296442688	0.691441441441441	0.724358974358974	0.914473684210526	0.589460784313726	0.578341013824885	0.525198938992042	0.524308865586273	0.556122448979592	0.418067226890756	0.698581560283688	0.501298701298701	0.430517711171662	0.63481228668942	0.567951318458418	0.674089068825911	0.460952380952381	0.636363636363636	0.56047197640118	0.718061674008811	0.88659793814433	0.660098522167488	0.544662309368192	0.563049853372434	0.384730538922156	0.869369369369369	0.663438256658596	0.627450980392157	0.411646586345382	0.559902200488998	0.768577494692144
scaffold402780|size382_46_A/T	0.695437731196054	0.810191082802548	0.912925170068027	0.4296875	0.63943661971831	0.644171779141104	0.747572815533981	0.654804270462633	0.84903748733536	0.717532467532468	0.815705128205128	0.411764705882353	0.715596330275229	0.613107822410148	0.76214405360134	0.722662440570523	0.984147952443857	0.806083650190114	0.771395076201641	0.646112600536193	0.691823899371069	0.83288409703504	0.48975791433892	0.560975609756098	0.92846034214619	0.673716012084592	0.77818853974122	0.803607214428858	0.99618320610687	0.613577023498694	0.830630630630631	0.618075801749271	0.624390243902439	0.995215311004785	0.684491978609626	0.731907894736842	0.528301886792453	0.647368421052632	0.724770642201835	0.99288256227758	0.918987341772152	0.588414634146341	0.66043956043956	0.651975683890577	0.803695150115473	0.943370165745856	0.694852941176471	0.303643724696356	0.564516129032258	0.603960396039604	0.824675324675325	0.554671968190855	0.73021582733813	0.689542483660131	0.75	0.678966789667897	0.66566265060241	0.928157589803013	0.709003215434084	0.75077399380805	0.691099476439791	0.517786561264822	0.871621621621622	0.574786324786325	0.483552631578947	0.731617647058823	0.746543778801843	0.697612732095491	0.768129770992366	0.695652173913043	0.815126050420168	0.666666666666667	0.717815344603381	0.871934604904632	0.73037542662116	0.758130081300813	0.710526315789474	0.788571428571429	0.814685314685315	0.79646017699115	0.572687224669604	0.56551724137931	0.692118226600985	0.666666666666667	0.706744868035191	0.998502994011976	0.653153153153153	0.719128329297821	0.574229691876751	0.857429718875502	0.757946210268949	0.481953290870488
scaffold402780|size382_371_T/C	0.964912280701754	0.909090909090909	0.971061093247588	0.747663551401869	0.945945945945946	0.89922480620155	1	0.918518518518519	0.916492693110647	1	0.87220447284345	1	0.958904109589041	0.914893617021277	0.857142857142857	0.957854406130268	0.950354609929078	0.871428571428571	0.94375	1	0.87719298245614	0.966666666666667	0.901315789473684	0.865853658536585	0.983240223463687	0.888888888888889	0.877300613496933	0.961643835616438	0.931567328918322	0.879194630872483	0.94331983805668	0.863247863247863	0.909836065573771	0.955555555555556	0.940740740740741	0.876923076923077	0.930434782608696	0.856209150326797	0.901960784313726	0.952978056426332	0.953917050691244	1	0.868811881188119	0.927536231884058	0.864253393665158	0.904761904761905	0.944186046511628	0.830769230769231	0.818965517241379	0.905511811023622	0.920398009950249	0.900584795321637	0.950819672131147	0.95	0.910344827586207	1	0.885245901639344	0.955082742316785	0.845814977973568	0.892592592592593	0.888888888888889	1	0.95	0.951048951048951	1	0.927536231884058	0.896551724137931	1	0.957507082152975	0.928571428571429	0.959302325581395	0.87	0.947169811320755	0.953488372093023	0.830188679245283	0.954081632653061	0.919075144508671	1	0.922413793103448	1	0.945652173913043	1	0.881656804733728	0.962686567164179	0.879032258064516	0.94475138121547	0.925925925925926	0.8625	0.968253968253968	0.959770114942529	1	0.774011299435028
scaffold403539|size381_45_A/G	0.873362445414847	1	0.930232558139535	0.895734597156398	1	1	1	1	1	1	0.932960893854749	1	0.907407407407407	1	1	0.921487603305785	0.864321608040201	1	0.907894736842105	0.782178217821782	1	0.87248322147651	1	1	1	1	1	0.888412017167382	1	0.88268156424581	1	0.909604519774011	0.916666666666667	1	0.956896551724138	0.873134328358209	1	0.994623655913978	0.895424836601307	1	1	0.911111111111111	1	0.907407407407407	0.9375	1	925	0.814285714285714	1	0.876404494382023	0.815789473684211	1	0.736842105263158	0.893129770992366	1	1	0.948529411764706	1	0.907801418439716	1	0.952682065980083	0.910828025477707	0.881422924901186	1	1	1	1	0.897810218978102	1	1	1	1	0.83739837398374	1	0.902654867256637	0.994736842105263	0.993710691823899	1	1	0.883116883116883	1	1	1	0.990740740740741	0.992307692307692	1	0.810810810810811	0.933035714285714	0.909090909090909	1	1	0.877094972067039
scaffold403916|size381_200_G/A	0.936170212765957	1	0.903409090909091	1	1	1	1	1	1	1	1	0.906810035842294	1	1	1	1	0.868817204301075	1	0.947067238912732	0.8984375	1	1	0.883656509695291	0.937106918238994	0.660493827160494	0.883161512027491	0.953271028037383	0.829313543599258	0.65943600867679	1	1	1	0.949206349206349	0.3	0.928104575163399	1	0.914163090128755	0.963782696177062	0.803611738148984	0.870801033591731	1	0.997361477572559	0.935483870967742	0.948398576512456	0.909319899244333	0.696485623003195	0.93398533007335	0.927860696517413	1	1	0.997333333333333	1	0.934508816120907	0.951219512195122	1	1	0.944029850746269	0.762376237623762	0.963317384370016	1	1	0.920704845814978	1	0.89261744966443	1	1	0.936507936507937	0.9453125	0.998737373737374	1	1	0.930952380952381	1	0.998134328358209	1	0.922879177377892	1	1	0.931958762886598	1	1	1	0.997267759562842	0.997159090909091	1	0.661641541038526	1	0.912941176470588	0.882956878850103	1	1	1
scaffold403916|size381_203_G/A	0.936170212765957	1	0.912037037037037	1	1	1	1	1	1	1	1	0.906642728904847	1	1	1	1	0.869098712446352	1	0.948424068767908	0.8984375	1	1	0.883495145631068	0.937106918238994	0.696132596685083	0.883161512027491	0.953358208955224	0.828677839851024	0.65943600867679	1	1	1	0.949044585987261	0.305785123966942	0.928104575163399	1	0.914163090128755	0.963855421686747	0.803611738148984	0.871134020618557	1	1	0.935563816604709	0.948398576512456	0.909319899244333	0.743243243243243	0.933660933660934	0.927860696517413	1	1	1	1	0.934508816120907	0.951100244498778	1	1	0.943820224719101	0.783132530120482	0.9632	1	1	0.920704845814978	1	0.89261744966443	1	1	0.936633663366337	0.9453125	1	1	1	0.931116389548694	1	1	1	0.922879177377892	1	1	0.931958762886598	1	1	1	1	0.997167138810198	1	0.702941176470588	1	0.912941176470588	0.882956878850103	1	1	1
scaffold404041|size381_94_G/A	505	0.591715976331361	0.773255813953488	0.745454545454545	0.659574468085106	392	0.457943925233645	0.504672897196262	0.696153846153846	0.37007874015748	0.703389830508475	0.184873949579832	0.633507853403141	0.552447552447552	0.534246575342466	0.580246913580247	1	0.553191489361702	0.537735849056604	695	0.848484848484849	0.571428571428571	0.879518072289157	0.488549618320611	1	0.507692307692308	0.640350877192982	0.868312757201646	1	0.883333333333333	0.727272727272727	0.84375	0.635135135135135	1	0.535433070866142	0.814285714285714	0.789473684210526	0.709219858156028	0.957219251336898	0.995238095238095	0.849673202614379	0.441860465116279	0.868995633187773	0.518072289156627	0.504201680672269	1	0.526315789473684	0.708661417322835	0.703703703703704	0.737588652482269	0.606451612903226	0.672316384180791	0.552941176470588	0.526315789473684	0.588235294117647	0.510791366906475	0.75	1	0.806818181818182	0.513333333333333	0.676759692334898	0.556390977443609	0.658959537572254	0.862068965517241	0.483870967741935	0.828125	0.811926605504587	0.84297520661157	0.610837438423645	0.627906976744186	0.556650246305419	0.627586206896552	0.641379310344828	0.447058823529412	0.65625	0.848484848484849	0.677018633540373	0.70625	0.695652173913043	0.621951219512195	0.530120481927711	0.449438202247191	0.81981981981982	0.75	0.714285714285714	1	0.433962264150943	0.876712328767123	0.739495798319328	0.527027027027027	0.434782608695652	0.796680497925311
scaffold404041|size381_129_A/T	0.9	0.994082840236686	0.953488372093023	0.915151515151515	1	0.892561983471074	0.962264150943396	0.822429906542056	1	1	1	0.855932203389831	0.801047120418848	0.866197183098592	0.99290780141844	1	1	1	0.900943396226415	955	1	1	1	0.738461538461539	1	0.949152542372881	1	1	1	0.882352941176471	1	0.911458333333333	0.888888888888889	1	0.913385826771654	1	0.789473684210526	1	1	1	1	0.937984496124031	1	1	0.949579831932773	1	0.914473684210526	0.929133858267717	0.907407407407407	1	1	0.932203389830508	0.852941176470588	0.939597315436242	0.955555555555556	0.935251798561151	1	1	0.914285714285714	0.904761904761905	0.949562836108769	0.931297709923664	1	1	0.825806451612903	1	0.944954128440367	1	1	1	0.911330049261084	0.882758620689655	0.855172413793103	0.835294117647059	1	1	0.95	1	0.898550724637681	0.920731707317073	0.91566265060241	1	1	0.902912621359223	0.895604395604396	1	1	1	1	0.851351351351351	0.930434782608696	1
scaffold404083|size381_166_C/T	0.890909090909091	0.758474576271186	0.862745098039216	0.607438016528926	0.5125	0.813953488372093	0.529411764705882	875	0.629032258064516	0.619791666666667	0.508108108108108	0.610236220472441	0.747292418772563	0.707207207207207	0.529680365296804	0.216393442622951	1	1	0.372937293729373	0.48	0.805084745762712	0.865168539325843	1	0.549738219895288	1	0.656488549618321	0.413502109704641	0.868243243243243	0.837988826815642	0.890547263681592	0.655963302752294	0.663265306122449	0.604026845637584	1	0.875706214689266	0.654471544715447	0.696517412935323	0.531914893617021	0.885931558935361	0.887254901960784	0.730392156862745	0.478494623655914	0.652173913043478	0.42320819112628	0.783625730994152	1	0.887445887445887	0.545454545454545	0.817757009345794	0.690909090909091	1	0.632286995515695	0.565789473684211	0.365482233502538	0.770833333333333	0.580645161290323	0.810810810810811	1	0.584375	0.730593607305936	0.666666666666667	0.886699507389163	0.874493927125506	0.837962962962963	0.484375	0.257510729613734	0.611111111111111	0.651041666666667	0.652519893899204	0.502793296089385	0.609375	0.614973262032086	0.713592233009709	0.548837209302326	0.583333333333333	0.478947368421053	0.467980295566502	0.591304347826087	0.483516483516484	0.775510204081633	0.612068965517241	1	0.516908212560386	0.574358974358974	0.766519823788546	0.89527027027027	0.613445378151261	0.433155080213904	0.648780487804878	0.794392523364486	0.680555555555556	0.84
scaffold404083|size381_171_G/A	0.845454545454545	0.906779661016949	0.838235294117647	0.913223140495868	0.8	0.755813953488372	0.875816993464052	0.809210526315789	0.736559139784946	0.9375	0.854054054054054	0.92578125	0.862815884476534	1	1	0.940983606557377	1	0.903225806451613	0.841584158415842	864	0.796610169491525	0.674157303370786	0.86970684039088	0.968586387434555	0.781818181818182	0.885496183206107	0.810126582278481	0.817567567567568	0.597765363128492	0.880597014925373	0.830275229357798	0.821428571428571	0.966442953020134	0.161290322580645	0.824858757062147	0.857723577235772	0.945273631840796	0.885106382978723	0.813688212927757	0.887254901960784	0.882352941176471	0.946236559139785	0.840579710144927	0.819112627986348	0.824561403508772	0.846534653465347	0.822510822510823	0.668181818181818	0.878504672897196	0.806060606060606	0.908474576271186	0.937219730941704	0.75	0.939086294416244	0.902777777777778	0.865591397849462	0.945945945945946	0.784313725490196	1	0.853881278538813	0.788888888888889	0.724137931034483	0.728744939271255	0.833333333333333	0.953125	0.746781115879828	0.944444444444444	0.932291666666667	0.809018567639257	0.93854748603352	0.8203125	0.786096256684492	0.855072463768116	0.888372093023256	875	0.647368421052632	1	0.904347826086957	0.93956043956044	0.891156462585034	0.827586206896552	1	0.956521739130435	0.805128205128205	0.801762114537445	0.570945945945946	0.621848739495798	0.668449197860963	0.8	0.693023255813954	0.894009216589862	0.789090909090909
scaffold404083|size381_172_T/C	0.890909090909091	0.758474576271186	0.862745098039216	0.801652892561983	775	0.88953488372093	0.647058823529412	0.940789473684211	0.674731182795699	0.708333333333333	0.902702702702703	1	0.898916967509025	0.774774774774775	0.794520547945205	0.672131147540984	1	1	0.643564356435644	872	1	0.865168539325843	1	0.994764397905759	1	0.656488549618321	0.573839662447257	0.871621621621622	1	1	0.81651376146789	0.755102040816326	0.879194630872483	1	0.875706214689266	0.82520325203252	0.90547263681592	0.902127659574468	0.946768060836502	1	0.916666666666667	0.655913978494624	0.889855072463768	0.563139931740614	0.783625730994152	1	0.887445887445887	0.777272727272727	0.817757009345794	1	1	0.721973094170404	0.690789473684211	0.614213197969543	0.840277777777778	0.741935483870968	0.810810810810811	1	0.584375	0.840182648401826	1	1	1	1	0.6796875	0.257510729613734	0.888888888888889	1	0.795755968169761	0.854748603351955	0.921875	0.866310160427808	0.869565217391304	0.744186046511628	0.880952380952381	0.742105263157895	0.556650246305419	0.839130434782609	0.747252747252747	0.775510204081633	0.922413793103448	1	0.821256038647343	0.712820512820513	0.766519823788546	1	0.764705882352941	0.684491978609626	0.902439024390244	0.795348837209302	0.829493087557604	1
scaffold404553|size381_256_C/A	684	0.483870967741935	0.746543778801843	0.5850622406639	0.580188679245283	0.736842105263158	0.483443708609272	0.619402985074627	0.568253968253968	0.532934131736527	0.753846153846154	0.56	0.465346534653465	0.535971223021583	0.490384615384615	0.569672131147541	1	0.733695652173913	0.532258064516129	0.74025974025974	0.570796460176991	0.451086956521739	0.790560471976401	0.2265625	0.92	0.459183673469388	0.444015444015444	0.71957671957672	1	0.739130434782609	0.674757281553398	0.708502024291498	0.591304347826087	1	0.73780487804878	0.758793969849246	0.573170731707317	0.562814070351759	0.776536312849162	0.995594713656388	0.66120218579235	0.623115577889447	0.712550607287449	0.581168831168831	0.567164179104478	1	0.745535714285714	0.49645390070922	0.471428571428571	0.74390243902439	0.763636363636364	0.479452054794521	0.768844221105528	0.602836879432624	0.312977099236641	0.554913294797688	0.503759398496241	0.949579831932773	0.659509202453988	0.712962962962963	0.684210526315789	0.811320754716981	0.751091703056769	0.362139917695473	0.570796460176991	0.541871921182266	0.417670682730924	0.75625	0.624324324324324	0.691244239631336	0.641114982578397	0.623456790123457	0.380952380952381	0.509727626459144	0.795698924731183	0.541322314049587	0.469879518072289	0.413533834586466	0.514970059880239	0.748603351955307	0.434210526315789	1	0.695121951219512	0.682819383259912	0.51123595505618	0.996587030716723	0.630630630630631	0.572254335260116	0.768115942028985	0.608888888888889	0.47741935483871	0.5
scaffold404553|size381_266_C/T	0.685483870967742	0.639784946236559	0.837962962962963	0.83402489626556	0.811320754716981	0.912280701754386	0.695364238410596	0.873134328358209	0.714285714285714	0.604790419161677	0.923076923076923	776	0.701492537313433	0.812274368231047	0.649038461538462	0.700819672131147	1	0.842391304347826	0.681451612903226	0.805194805194805	0.747787610619469	0.551912568306011	0.929203539823009	0.59375	1	0.653061224489796	0.617760617760618	0.71957671957672	1	0.821739130434783	1	0.898785425101215	0.88695652173913	1	0.73780487804878	0.909547738693467	0.719512195121951	0.773869346733668	0.776536312849162	1	0.923497267759563	0.904522613065327	0.712550607287449	0.726384364820847	0.753731343283582	1	0.745535714285714	0.609929078014184	0.633333333333333	0.829268292682927	0.9	0.772413793103448	0.839195979899497	0.680851063829787	0.625954198473282	0.710982658959538	0.810606060606061	1	0.754601226993865	0.782407407407407	0.789473684210526	0.930817610062893	0.751091703056769	0.586776859504132	0.792035398230089	0.714285714285714	0.710843373493976	0.918238993710692	0.845945945945946	0.777777777777778	0.641114982578397	0.790123456790123	0.650793650793651	0.642023346303502	0.85663082437276	0.677685950413223	0.698795180722892	0.654135338345865	0.718562874251497	0.888268156424581	0.697368421052632	1	1	0.801762114537445	0.612359550561798	1	0.828828828828829	0.630057803468208	0.768115942028985	0.937777777777778	0.683870967741935	0.701030927835051
scaffold404553|size381_291_G/C	1	0.93010752688172	0.963133640552995	1	1	0.921052631578947	0.900662251655629	1	1	0.898203592814371	0.923076923076923	1	0.876237623762376	1	1	1	1	0.907608695652174	0.915322580645161	1	1	0.951086956521739	1	0.890625	0.92	0.989795918367347	1	0.846560846560847	1	1	1	0.995951417004049	1	0.980392156862745	1	0.904522613065327	1	0.954773869346734	0.877094972067039	1	1	1	0.906882591093117	0.961038961038961	1	0.876288659793814	1	0.914893617021277	1	1	0.886363636363636	0.965753424657534	0.914572864321608	0.943262411347518	1	0.930635838150289	1	0.915966386554622	1	0.837962962962963	1	1	1	1	1	1	1	1	0.997297297297297	1	0.923344947735192	1	0.896825396825397	0.926070038910506	0.996415770609319	0.93801652892562	1	1	1	1	1	1	1	1	0.893258426966292	1	1	0.820809248554913	1	1	1	1
scaffold404632|size381_165_C/T	0.916194790486976	0.873893805309734	0.872463768115942	0.939354838709677	0.85	0.970425138632163	0.844059405940594	0.878326996197719	0.909701492537313	0.87598944591029	0.842990654205607	0.961818181818182	0.871308016877637	0.900462962962963	0.923758865248227	0.903529411764706	0	0.839055793991416	0.953571428571429	0.954344624447717	0.864951768488746	0.862700228832952	0.917169974115617	1	0.225806451612903	0.890070921985816	0.916666666666667	0.771285475792988	0	0.801324503311258	0.726923076923077	0.789808917197452	0.841584158415842	0	0.926160337552743	0.864696734059098	0.851936218678816	0.91875	0.686390532544379	0.0102040816326531	0.881700554528651	0.962209302325581	0.821073558648111	0.934051144010767	0.948275862068966	0	0.93687707641196	0.982428115015974	0.898765432098765	0.973929236499069	0.615606936416185	0.927018633540373	0.916666666666667	0.890322580645161	0.882352941176471	0.79383429672447	0.869209809264305	0.237113402061856	0.850678733031674	0.952072538860104	0.818791946308725	0.925531914893617	0.624691358024691	0.847250509164969	0.934336525307798	0.856890459363958	0.863076923076923	0.934653465346535	0.887139107611549	0.961206896551724	0.887990762124711	0.8525	0.906040268456376	0.874558303886926	0.892543859649123	0.885341074020319	0.669642857142857	0.819548872180451	0.908304498269896	0.954624781849913	0.943349753694581	0.912408759124088	0.845622119815668	0.947368421052632	0.878676470588235	0	0.973544973544973	0.917098445595855	0.959507042253521	0.92741935483871	0.856512141280353	0.902640264026403
scaffold404632|size381_182_T/C	0.942307692307692	0.893805309734513	0.843478260869565	0.965161290322581	0.942857142857143	0.898336414048059	0.918316831683168	0.958174904942966	0.933681073025335	0.894459102902375	0.876635514018692	0.961818181818182	0.912447257383966	0.900692840646651	0.953818827708703	0.882214369846879	0.108108108108108	0.908119658119658	0.930952380952381	0.972017673048601	0.929373996789727	0.901376146788991	0.934312878133103	0.941414141414141	0.548387096774194	0.886524822695035	0.975560081466395	0.898163606010017	0.164835164835165	0.865638766519824	0.9	0.882165605095541	0.897689768976898	0.10989010989011	0.955789473684211	0.877329192546584	0.85876993166287	0.895833333333333	0.741839762611276	0.127551020408163	0.880073800738007	0.909620991253644	0.869047619047619	0.940939597315436	0.927899686520376	0.319727891156463	0.958471760797342	0.955342902711324	0.977722772277228	0.960893854748603	0.725433526011561	0.90527950310559	0.914851485148515	0.896774193548387	0.96514745308311	0.886319845857418	0.877384196185286	0.628865979381443	0.918552036199095	0.904269081500647	0.852348993288591	0.942553191489362	0.68641975308642	0.885947046843177	0.948087431693989	0.862190812720848	0.923076923076923	0.936883629191322	0.905511811023622	0.937634408602151	0.923875432525952	0.88	0.920805369127517	0.906360424028269	0.837719298245614	0.870827285921626	0.714285714285714	0.861809045226131	0.877162629757785	0.863874345549738	0.965432098765432	1	0.91705069124424	0.885448916408669	0.840073529411765	0.022140221402214	0.976253298153034	0.930915371329879	0.977112676056338	0.944818304172275	0.931567328918322	0.851485148514851
scaffold404632|size381_193_C/A	0.916289592760181	0.867579908675799	0.84452296819788	0.935914552736983	0.84964200477327	0.963730569948187	0.841584158415842	0.878326996197719	0.907704042715484	0.875675675675676	0.838461538461538	0.961818181818182	0.867170626349892	0.900692840646651	0.921100917431193	0.896508728179551	0.0045045045045045	0.837606837606838	0.952205882352941	0.954344624447717	0.865168539325843	0.855421686746988	0.916234887737478	0.993762993762994	0.225806451612903	0.888489208633094	0.9149377593361	0.764199655765921	0	0.79498861047836	0.726923076923077	0.792993630573248	0.836734693877551	0	0.924050632911392	0.84393063583815	0.845070422535211	0.914163090128755	0.652459016393443	0.0102040816326531	0.879017013232514	0.962616822429907	0.819444444444444	0.923636363636364	0.944353518821604	0	0.93687707641196	0.981447124304267	0.896464646464647	0.973484848484849	0.615606936416185	0.925278219395866	0.913140311804009	0.884875846501129	0.882037533512064	0.789980732177264	0.864022662889518	0.237113402061856	0.850678733031674	0.950335570469799	0.818791946308725	0.923404255319149	0.624691358024691	0.847250509164969	0.933240611961057	0.844402277039848	0.860282574568289	0.932238193018481	0.880886426592798	0.96043956043956	0.886549707602339	0.847938144329897	0.903269754768392	0.869801084990958	0.883905013192612	0.879939209726444	0.665178571428571	0.809399477806789	0.904332129963899	0.941391941391941	0.940740740740741	0.912408759124088	0.839712918660287	0.936936936936937	0.871455576559546	0	0.972677595628415	0.914438502673797	0.957746478873239	0.918962722852512	0.856512141280353	0.889779559118236
scaffold405280|size380_192_T/C	1	0.891566265060241	1	0.878980891719745	1	1	1	1	1	1	1	0.866666666666667	1	0.911764705882353	1	1	1	1	0.872852233676976	0.849673202614379	1	1	1	1	1	1	0.888888888888889	1	1	1	1	1	0.904761904761905	1	1	1	0.878048780487805	1	1	1	0.932367149758454	0.929203539823009	1	1	1	1	1	0.905063291139241	1	1	1	0.905325443786982	0.929292929292929	1	1	1	0.814285714285714	1	0.994186046511628	1	0.970886383287568	0.851428571428571	1	0.920731707317073	1	0.898550724637681	1	1	1	1	1	1	1	1	1	0.873626373626374	0.875816993464052	1	1	1	1	1	0.993975903614458	1	0.903930131004367	1	1	0.830275229357798	1	0.849397590361446	1	1
scaffold405280|size380_196_T/G	1	1	0.894736842105263	0.872611464968153	0.990909090909091	1	0.921739130434783	0.811023622047244	0.888489208633094	1	0.993333333333333	1	1	1	0.794520547945205	0.918367346938776	0.26605504587156	0.879310344827586	0.927835051546392	1	1	1	0.991836734693878	1	0.6875	1	0.782828282828283	0.520618556701031	0.567307692307692	0.82258064516129	1	0.982062780269058	0.992063492063492	0.523076923076923	1	1	0.861788617886179	0.848167539267016	0.567251461988304	0.238578680203046	0.879227053140097	0.915929203539823	0.683982683982684	1	1	0.873626373626374	1	1	0.765822784810127	0.747474747474748	0.633986928104575	0.940828402366864	1	0.865248226950355	1	0.894409937888199	0.935714285714286	0.779874213836478	0.75	1	0.87471566171331	0.914285714285714	0.586466165413534	0.865853658536585	0.922480620155039	0.734299516908213	0.884169884169884	0.915492957746479	1	0.858267716535433	1	1	1	1	0.877300613496933	1	0.790849673202614	1	0.915032679738562	1	0.895238095238095	1	1	0.910179640718563	1	0.463840399002494	0.764705882352941	1	0.527027027027027	0.933734939759036	0.885135135135135	0.744047619047619
scaffold405280|size380_199_T/A	1	0.897590361445783	1	1	0.854545454545454	1	0.878260869565217	0.881889763779528	0.910071942446043	0.862745098039216	0.906666666666667	1	0.91699604743083	0.926470588235294	1	0.91156462585034	1	0.890804597701149	0.910652920962199	1	0.728476821192053	1	0.893877551020408	0.823232323232323	1	875	1	1	1	0.93010752688172	1	0.847533632286996	0.817460317460317	0.984615384615385	1	0.852589641434263	0.878048780487805	1	1	1	0.91304347826087	0.911392405063291	1	0.90547263681592	0.9375	1	1	1	1	1	1	1	1	0.900709219858156	1	0.925465838509317	1	1	1	0.895752895752896	0.95255595139109	0.885714285714286	1	0.890243902439024	1	1	0.922779922779923	0.774647887323944	1	1	1	0.913793103448276	0.931216931216931	1	1	1	1	0.886363636363636	0.908496732026144	1	1	1	1	1	1	1	1	1	1	0.91566265060241	0.885135135135135	1
scaffold405280|size380_200_C/G	1	1	0.894117647058824	0.871794871794872	0.990909090909091	1	0.921739130434783	0.811023622047244	0.888489208633094	1	0.993288590604027	1	1	1	0.794520547945205	0.918367346938776	0.26605504587156	0.879310344827586	0.927586206896552	1	1	1	0.991836734693878	1	0.6875	1	0.782828282828283	0.520618556701031	0.567307692307692	0.821621621621622	1	0.982062780269058	0.992063492063492	0.430769230769231	1	1	0.861788617886179	0.848167539267016	0.567251461988304	0.238578680203046	0.879227053140097	0.915929203539823	0.683982683982684	1	1	0.873626373626374	1	1	0.765822784810127	0.747474747474748	0.633986928104575	0.940828402366864	1	0.865248226950355	1	0.894409937888199	0.935714285714286	0.779874213836478	0.75	1	0.873671748620494	0.914285714285714	0.586466165413534	0.865853658536585	0.922480620155039	0.734299516908213	0.884169884169884	0.915492957746479	1	0.858267716535433	1	1	1	1	0.877300613496933	1	0.790849673202614	1	0.915032679738562	1	0.895238095238095	1	1	0.910179640718563	1	0.463840399002494	0.764705882352941	1	0.527027027027027	0.933734939759036	0.885135135135135	0.744047619047619
scaffold405280|size380_201_G/A	0.99644128113879	1	1	1	0.654545454545455	1	0.834782608695652	0.921259842519685	1	1	0.753333333333333	0.887179487179487	0.920948616600791	1	1	0.846938775510204	1	1	1	1	0.887417218543046	0.878504672897196	0.889795918367347	0.929292929292929	1	0.9375	0.914141414141414	0.994845360824742	1	1	0.834224598930481	0.89237668161435	0.873015873015873	1	1	0.952191235059761	0.869918699186992	1	0.923976608187134	1	1	1	1	1	0.93125	1	1	1	0.765822784810127	1	1	0.923076923076923	1	1	1	0.925465838509317	1	1	1	0.996138996138996	0.953556956828968	1	1	0.926829268292683	1	1	0.907335907335907	0.922535211267606	1	1	1	0.913793103448276	0.91005291005291	0.92093023255814	0.846625766871166	1	1	0.914772727272727	0.934640522875817	1	0.914285714285714	0.931818181818182	1	0.946107784431138	0.85589519650655	1	1	0.995412844036697	0.905405405405405	1	1	0.892857142857143
scaffold405280|size380_204_G/T	1	0.855421686746988	1	1	1	0.912751677852349	0.939130434782609	1	1	1	0.773333333333333	1	0.671936758893281	1	0.849315068493151	0.921768707482993	1	0.833333333333333	1	1	1	0.542056074766355	0.877551020408163	1	1	0.9375	1	1	1	1	1	0.937219730941704	1	1	1	1	1	1	1	1	0.821256038647343	1	0.904761904761905	1	0.83125	0.917582417582418	1	0.905063291139241	1	1	0.849673202614379	0.828402366863905	1	0.893617021276596	1	0.906832298136646	0.935714285714286	1	0.912790697674419	1	0.950420520503789	0.92	1	1	1	1	1	0.859154929577465	0.92	1	1	1	0.671957671957672	1	0.914110429447853	1	0.901960784313726	1	1	1	0.961904761904762	1	1	1	0.851528384279476	1	0.92436974789916	1	0.912162162162162	1	1	0.892857142857143
scaffold405350|size380_47_C/G	0.544973544973545	0.761904761904762	0.882352941176471	0.758169934640523	0.297029702970297	0.754098360655738	0.586666666666667	0.555555555555556	0.643243243243243	0.532786885245902	0.773109243697479	0.470588235294118	0.586666666666667	0.436507936507937	0.7	0.634146341463415	1	0.6328125	0.575268817204301	0.825757575757576	0.59748427672956	0.48780487804878	0.517241379310345	0.641509433962264	1	0.742857142857143	0.559139784946237	0.84037558685446	1	0.616438356164384	0.663716814159292	0.517985611510791	0.485436893203884	0.639524354322937	0.493975903614458	0.359649122807018	0.509803921568627	0.633587786259542	0.824817518248175	1	0.568181818181818	0.6	0.428571428571429	0.528985507246377	0.683333333333333	1	0.601503759398496	0.607142857142857	0.227272727272727	0.575221238938053	0.935960591133005	0.398058252427184	0.4	0.722772277227723	0.525773195876289	0.752688172043011	0.481818181818182	1	0.517241379310345	0.738461538461539	0.5	0.521428571428571	0.916666666666667	0.541984732824427	0.520325203252033	0.744525547445255	0.694214876033058	0.637254901960784	0.82258064516129	0.261363636363636	0.705128205128205	0.644230769230769	0.610619469026549	0.5	0.486111111111111	0.905660377358491	0.689655172413793	0.831775700934579	0.724770642201835	0.666666666666667	0.558823529411765	0.734375	0.262135922330097	0.5125	0.57051282051282	1	0.569620253164557	0.529069767441861	0.838709677419355	0.831858407079646	0.652173913043478	0.475524475524476
scaffold405350|size380_54_C/T	0.899470899470899	0.925170068027211	1	1	0.930693069306931	1	1	1	1	1	1	0.890756302521008	1	1	0.928571428571429	0.878048780487805	1	1	0.887096774193548	0.992424242424242	1	0.894308943089431	1	0.962264150943396	1	0.928571428571429	0.935483870967742	0.896713615023474	1	1	1	1	0.893203883495146	0.965924652525845	0.891566265060241	1	0.911764705882353	0.938931297709924	0.883211678832117	1	1	1	1	1	0.8	1	0.894736842105263	1	0.909090909090909	1	1	1	1	0.891089108910891	1	1	1	1	1	1	1	1	1	1	1	0.941605839416058	0.884297520661157	1	1	1	0.916666666666667	0.894230769230769	1	0.909836065573771	1	1	0.862068965517241	0.925233644859813	0.899082568807339	1	1	1	0.87378640776699	0.9125	0.916666666666667	1	1	1	1	1	1	1
scaffold405350|size380_62_C/G	1	0.918367346938776	0.928104575163399	0.92156862745098	0.930693069306931	1	0.866666666666667	1	0.891891891891892	0.901639344262295	0.915966386554622	0.915966386554622	1	0.880952380952381	0.914285714285714	0.73780487804878	1	1	0.908602150537634	0.818181818181818	1	1	0.937931034482759	1	1	1	1	0.910798122065728	0.855345911949686	0.904109589041096	1	0.899280575539568	0.902912621359223	0.939323602313094	1	0.903508771929825	1	1	0.868613138686131	1	0.901515151515151	1	1	0.884057971014493	1	0.916030534351145	1	0.723214285714286	1	1	1	1	0.911111111111111	0.910891089108911	0.917525773195876	0.817204301075269	0.881818181818182	1	0.924137931034483	1	0.865384615384615	1	0.898809523809524	0.877862595419847	1	1	0.917355371900826	1	1	1	0.92948717948718	0.778846153846154	1	0.926229508196721	0.958333333333333	0.893081761006289	1	0.85981308411215	0.862385321100917	0.93859649122807	0.911764705882353	1	1	925	1	0.897540983606557	0.924050632911392	0.819767441860465	1	1	0.880434782608696	0.993006993006993
scaffold405615|size380_311_G/A	0.880658436213992	0.926666666666667	0.880829015544041	0.947115384615385	0.963963963963964	0.778947368421053	0.818181818181818	1	0.903083700440529	0.829787234042553	0.869565217391304	0.950276243093923	0.868421052631579	0.953271028037383	0.791666666666667	0.909090909090909	1	0.982954545454545	0.877300613496933	0.939890710382514	0.899408284023669	1	0.908496732026144	0.870967741935484	0.909090909090909	0.907216494845361	0.933774834437086	0.854166666666667	1	0.96319018404908	1	1	0.935483870967742	1	0.854014598540146	1	0.96875	992	1	1	0.84	0.877300613496933	0.857142857142857	0.839572192513369	0.911504424778761	1	0.848958333333333	0.901734104046243	0.884057971014493	0.900662251655629	1	0.869565217391304	0.919354838709677	0.91358024691358	0.950617283950617	0.923076923076923	0.858208955223881	0.872222222222222	0.76984126984127	0.942307692307692	0.916794480044378	0.764331210191083	1	0.784810126582278	0.864864864864865	0.939393939393939	0.943396226415094	0.880434782608696	1	0.909722222222222	0.9	0.863247863247863	0.83969465648855	0.845360824742268	0.87962962962963	1	0.943037974683544	875	0.935483870967742	0.932038834951456	0.935064935064935	1	0.991869918699187	1	1	1	0.888888888888889	0.931034482758621	0.834862385321101	1	0.889655172413793	0.908536585365854
scaffold405983|size380_176_C/G	0.834381551362683	0.600660066006601	0.902752293577982	0.538461538461538	0.729299363057325	0.86038961038961	0.513245033112583	0.820610687022901	0.623161764705882	1	0.673239436619718	0.666666666666667	0.807785888077859	0.804177545691906	0.61144578313253	0.706896551724138	1	0.708265802269044	0.818947368421053	0.993031358885017	0.505535055350554	0.53169014084507	1	0.544483985765125	0.93517017828201	1	0.833723653395785	1	0.998607242339833	0.279475982532751	1	0.691983122362869	0.54140127388535	0.99290780141844	0.814685314685315	1	0.595667870036101	0.740573152337858	0.878277153558052	0.998076923076923	0.848648648648649	1	0.690566037735849	0.853736089030207	0.616858237547893	1	0.842105263157895	1	0.659863945578231	0.658362989323843	0.732142857142857	0.747706422018349	0.989130434782609	0.675531914893617	1	0.418685121107266	0.323529411764706	0.935233160621762	0.711985688729875	0.883040935672515	1	0.994236311239193	0.878734622144112	864	0.896284829721362	0.595238095238095	0.588571428571429	1	0.771356783919598	0.997159090909091	0.996688741721854	0.855913978494624	0.832684824902724	0.909090909090909	0.504901960784314	0.748175182481752	0.555282555282555	0.489417989417989	0.68	0.682352941176471	1	0.495327102803738	0.799043062200957	1	0.292035398230089	0.997088791848617	0.859934853420195	0.996923076923077	0.84	0.709677419354839	0.743589743589744	0.629820051413882
scaffold405983|size380_197_T/C	1	0.815181518151815	1	0.960629921259842	1	0.853896103896104	0.84	1	0.957720588235294	1	0.876056338028169	1	0.89051094890511	0.869791666666667	1	0.902298850574713	1	0.952998379254457	0.810924369747899	1	1	0.929824561403509	0.961139896373057	0.850533807829182	1	1	0.990632318501171	0.827777777777778	1	0.812227074235808	0.995967741935484	0.915611814345992	1	1	1	0.546296296296296	1	0.834087481146305	0.737827715355805	1	0.845945945945946	1	0.856603773584906	1	0.969348659003831	0.883239171374765	1	0.997175141242938	0.724489795918367	0.808510638297872	0.653571428571429	0.958715596330275	1	0.923076923076923	0.895424836601307	0.86159169550173	1	1	0.992844364937388	0.9921875	0.901840490797546	1	0.737676056338028	998	1	0.818452380952381	1	1	0.99748743718593	0.963068181818182	1	0.903225806451613	0.867704280155642	1	0.997555012224939	0.948905109489051	0.997542997542998	1	0.976842105263158	1	1	1	0.827751196172249	1	0.859649122807018	0.998542274052478	0.960912052117264	0.996923076923077	0.908888888888889	0.806451612903226	1	0.840616966580977
scaffold406079|size380_122_C/G	0.874626865671642	0.7375	0.917098445595855	0.771217712177122	0.846153846153846	0.878048780487805	0.993548387096774	0.798780487804878	0.912790697674419	0.902173913043478	1	0.851851851851852	1	0.754646840148699	0.862559241706161	1	1	0.995689655172414	0.917808219178082	1	1	0.78695652173913	0.908496732026144	1	1	0.646551724137931	1	1	1	0.902834008097166	0.888888888888889	0.898876404494382	0.899280575539568	1	0.919354838709677	0.904145077720207	0.793522267206478	0.996551724137931	1	1	0.900369003690037	0.634517766497462	0.911680911680912	0.946153846153846	0.84472049689441	1	0.829493087557604	1	0.680555555555556	1	0.852233676975945	0.891891891891892	0.726495726495726	0.859504132231405	1	1	0.700787401574803	1	0.891666666666667	0.905063291139241	1	0.898916967509025	875	0.87888198757764	0.906626506024096	0.771929824561403	1	0.878378378378378	0.726470588235294	0.894736842105263	1	1	1	1	1	1	0.914529914529915	0.891304347826087	0.883268482490272	0.873239436619718	1	0.381294964028777	0.857142857142857	0.896103896103896	0.870813397129187	1	0.769662921348315	1	0.904624277456647	0.906542056074766	1	0.769230769230769
scaffold406079|size380_149_G/A	0.997014925373134	1	0.963730569948187	0.915129151291513	0.906593406593407	0.907317073170732	1	1	1	1	0.961937716262976	0.885802469135803	0.920353982300885	1	1	1	1	1	0.852054794520548	0.830708661417323	1	1	0.92156862745098	0.939622641509434	1	1	0.893333333333333	1	1	0.88663967611336	1	1	0.913669064748201	1	1	1	0.906882591093117	1	1	1	1	0.928934010152284	0.914529914529915	1	1	1	1	0.871681415929204	0.99537037037037	1	1	1	0.905982905982906	0.892561983471074	0.940740740740741	1	0.874015748031496	1	1	0.920886075949367	1	0.891696750902527	1	0.909937888198758	1	1	0.997560975609756	0.815315315315315	1	1	0.997455470737914	1	0.88	1	1	0.837638376383764	1	1	0.957198443579767	0.915492957746479	1	1	0.866995073891626	1	0.909090909090909	1	1	0.777358490566038	0.846820809248555	0.869158878504673	1	0.886153846153846
scaffold406079|size380_160_G/A	1	1	0.911917098445596	1	1	0.926829268292683	1	1	1	0.891304347826087	1	1	0.914454277286136	0.87360594795539	1	1	0.764957264957265	0.90948275862069	1	1	0.737951807228916	1	0.915032679738562	1	0.983606557377049	0.913793103448276	1	0.99645390070922	0.854406130268199	0.878542510121457	0.785714285714286	1	1	0.908163265306122	1	0.94559585492228	0.910931174089069	0.996551724137931	1	1	1	0.857868020304569	0.994301994301994	0.9	0.763975155279503	1	0.995391705069124	1	1	1	1	1	1	1	0.881481481481482	1	0.858267716535433	0.787037037037037	0.911111111111111	1	1	1	875	0.93167701863354	0.924698795180723	1	1	1	0.9	1	0.928753180661578	1	892	0.796153846153846	0.886554621848739	0.92619926199262	1	0.996376811594203	1	1	0.927927927927928	1	0.881773399014778	1	0.880382775119617	0.808510638297872	0.99438202247191	1	1	1	1	1
scaffold406843|size379_8_T/G	0.684397163120567	0.779359430604982	0.234567901234568	0.690265486725664	0.582608695652174	0.604347826086956	0.609625668449198	0.673076923076923	0.468137254901961	0.540284360189573	0.693670886075949	0.783236994219653	0.753943217665615	0.709480122324159	0.695774647887324	0.485411140583554	0.271186440677966	0.739299610894942	0.667425968109339	0.685920577617328	0.502164502164502	0.70125786163522	0.473867595818815	0.726415094339623	0.130718954248366	0.744444444444444	0.74390243902439	0.38423645320197	0.356902356902357	0.848591549295775	0.643312101910828	0.632575757575758	0.578059071729958	0.541666666666667	0.583333333333333	0.339041095890411	0.546075085324232	0.753048780487805	0.184126984126984	0.16580310880829	0.632075471698113	0.84375	0.413793103448276	0.64945652173913	0.654054054054054	0.204861111111111	0.633165829145729	0.700704225352113	0.806083650190114	0.777777777777778	0.83	0.811550151975684	0.734939759036145	0.805970149253731	0.553763440860215	0.493421052631579	0.572649572649573	0.0810810810810811	0.543661971830986	0.678191489361702	0.611570247933884	0.642599277978339	0.665413533834586	0.443609022556391	0.906666666666667	0.623229461756374	0.714285714285714	0.720930232558139	0.720879120879121	0.562248995983936	0.507142857142857	0.377450980392157	0.73224043715847	0.67741935483871	0.792207792207792	0.46551724137931	0.792857142857143	0.68359375	0.703971119133574	0.566326530612245	0.574712643678161	0.317307692307692	0.562189054726368	0.400749063670412	0.573333333333333	0.134177215189873	0.903225806451613	0.690140845070423	0.702508960573477	0.629770992366412	0.796610169491525	0.745803357314149
scaffold406843|size379_9_T/A	0.683274021352313	0.779359430604982	0.231404958677686	0.690265486725664	0.582608695652174	0.604347826086956	0.609625668449198	0.673076923076923	0.468137254901961	0.540284360189573	0.693670886075949	0.782608695652174	0.753164556962025	0.709480122324159	0.694050991501416	0.484042553191489	0.271186440677966	0.739299610894942	0.667425968109339	0.685920577617328	0.502164502164502	0.70125786163522	0.470175438596491	0.725552050473186	0.130718954248366	0.743016759776536	0.74390243902439	0.38423645320197	0.356902356902357	0.848591549295775	0.643312101910828	0.632575757575758	0.578059071729958	0.541666666666667	0.583333333333333	0.339041095890411	0.546075085324232	0.753048780487805	0.184126984126984	0.16580310880829	0.632075471698113	0.84375	0.413793103448276	0.64945652173913	0.654054054054054	0.204861111111111	0.633165829145729	0.700704225352113	0.806083650190114	0.777777777777778	0.83	0.810975609756098	0.733870967741935	0.805970149253731	0.553763440860215	0.490066225165563	0.572649572649573	0.0810810810810811	0.543661971830986	0.678191489361702	0.611570247933884	0.642599277978339	0.665413533834586	0.443609022556391	0.906666666666667	0.622159090909091	0.713467048710602	0.720930232558139	0.720879120879121	0.560483870967742	0.507142857142857	0.377450980392157	0.73224043715847	0.676470588235294	0.792207792207792	0.463667820069204	0.792857142857143	0.68359375	0.703971119133574	0.566326530612245	0.574712643678161	0.317307692307692	0.562189054726368	0.400749063670412	0.573333333333333	0.134177215189873	0.902439024390244	0.689265536723164	0.700361010830325	0.629770992366412	0.795918367346939	0.745803357314149
scaffold406843|size379_11_C/T	0.684397163120567	0.778571428571429	0.234567901234568	0.690265486725664	0.582608695652174	0.604347826086956	0.609625668449198	0.673076923076923	0.468137254901961	0.540284360189573	0.691139240506329	0.783236994219653	0.753943217665615	0.709480122324159	0.694050991501416	0.485411140583554	0.271186440677966	0.739299610894942	0.666666666666667	0.685920577617328	0.502164502164502	0.69811320754717	0.473867595818815	0.726415094339623	0.130718954248366	0.744444444444444	0.74390243902439	0.38423645320197	0.356902356902357	0.848591549295775	0.643312101910828	0.632575757575758	0.578059071729958	0.541666666666667	0.583333333333333	0.339041095890411	0.546075085324232	0.753048780487805	0.184126984126984	0.16580310880829	0.632075471698113	0.84375	0.413793103448276	0.64945652173913	0.654054054054054	0.204861111111111	0.628140703517588	0.700704225352113	0.806083650190114	0.774193548387097	0.83	0.811550151975684	0.734939759036145	0.804511278195489	0.553763440860215	0.493421052631579	0.572649572649573	0.0810810810810811	0.543661971830986	0.675531914893617	0.611570247933884	0.642599277978339	0.665413533834586	0.443609022556391	0.906354515050167	0.623229461756374	0.711815561959654	0.72	0.720879120879121	0.556451612903226	0.507142857142857	0.377450980392157	0.73224043715847	0.67741935483871	0.792207792207792	0.462068965517241	0.792857142857143	0.68359375	0.703971119133574	0.566326530612245	0.574712643678161	0.317307692307692	0.562189054726368	0.400749063670412	0.573333333333333	0.134177215189873	0.903225806451613	0.690140845070423	0.702508960573477	0.629770992366412	0.796610169491525	0.745803357314149
scaffold406843|size379_50_A/T	0.795053003533569	0.651245551601424	0.349794238683128	0.777126099706745	0.726086956521739	0.752173913043478	0.716577540106952	0.542307692307692	0.565217391304348	0.720379146919431	0.754430379746835	0.867052023121387	0.915094339622642	0.798780487804878	0.815126050420168	0.660477453580902	0.209039548022599	0.723735408560311	0.722727272727273	0.535971223021583	0.649350649350649	0.716981132075472	0.648275862068965	0.817610062893082	0.196078431372549	0.694444444444444	0.930894308943089	0.512315270935961	0.646464646464647	0.915492957746479	0.799363057324841	0.716981132075472	0.651260504201681	0.658333333333333	0.75	0.334470989761092	0.723549488054608	0.850609756097561	0.526984126984127	0.398963730569948	0.780564263322884	0.723958333333333	0.627968337730871	0.614130434782609	0.87027027027027	0.57439446366782	755	0.670175438596491	0.703422053231939	0.777777777777778	0.830845771144279	0.687878787878788	0.682730923694779	0.728624535315985	0.43010752688172	0.631578947368421	0.816239316239316	0.166666666666667	0.592178770949721	0.776595744680851	0.639344262295082	0.693140794223827	0.853383458646617	0.545112781954887	0.906976744186046	0.780281690140845	0.928571428571429	0.771523178807947	0.808695652173913	0.763052208835341	625	0.754901960784314	0.890710382513661	0.587719298245614	0.683982683982684	0.513698630136986	0.857651245551601	0.89922480620155	0.942446043165468	0.710659898477157	0.885057471264368	0.557692307692308	0.646766169154229	0.438202247191011	0.593333333333333	0.230379746835443	0.879032258064516	0.71830985915493	0.760714285714286	0.721374045801527	0.935593220338983	0.774346793349169
scaffold407090|size379_183_A/T	1	0.831683168316832	1	1	0.458333333333333	1	0.768421052631579	1	0.802238805970149	0.824742268041237	0.893518518518518	1	0.855524079320113	0.828025477707006	0.858024691358025	1	1	0.630208333333333	0.845890410958904	1	1	0.847560975609756	0.871527777777778	1	1	1	0.993506493506494	1	1	1	1	0.838150289017341	0.53125	1	1	725	0.809278350515464	0.849056603773585	1	1	0.786624203821656	1	0.772532188841202	0.885416666666667	1	1	1	1	1	0.890120069704599	0.773333333333333	0.5625	0.81992337164751	0.849206349206349	0.815068493150685	0.752577319587629	1	0.995744680851064	1	1	0.736842105263158	0.784172661870504	0.711764705882353	0.83984375	0.829694323144105	1	0.838565022421525	0.829457364341085	1	1	0.85239852398524	0.621301775147929	0.876146788990826	0.878787878787879	0.779661016949153	0.760869565217391	1	0.824701195219124	0.735576923076923	1	1	1	1	0.991071428571429	0.727722772277228	1	1	0.741758241758242	0.877551020408163	1	1	0.688172043010753
scaffold407090|size379_222_C/T	1	0.831683168316832	0.915343915343915	1	0.458333333333333	0.994871794871795	0.768421052631579	1	0.802238805970149	0.824742268041237	0.758139534883721	1	0.855524079320113	0.828025477707006	0.858024691358025	0.790794979079498	1	0.630208333333333	0.845890410958904	1	1	0.664634146341463	0.871527777777778	1	0.882926829268293	1	0.993506493506494	1	0.86374695863747	1	1	0.838150289017341	0.523809523809524	1	1	0.727272727272727	0.804123711340206	0.849056603773585	0.84331797235023	0.720108695652174	0.786624203821656	1	0.768240343347639	0.885813148788927	1	0.892265193370166	1	1	1	0.861108407961818	0.542222222222222	0.5625	0.81992337164751	0.849206349206349	0.815068493150685	0.752577319587629	1	0.876595744680851	1	1	0.736842105263158	0.784172661870504	0.711764705882353	0.83984375	0.829694323144105	1	0.614349775784753	0.828125	1	1	0.852941176470588	0.420118343195266	0.875576036866359	0.879310344827586	0.779661016949153	0.762589928057554	1	0.71031746031746	0.560386473429952	1	1	1	0.86875	0.991071428571429	0.722772277227723	1	0.990566037735849	0.740331491712707	0.878048780487805	1	1	0.688172043010753
scaffold407271|size379_183_T/A	0.585858585858586	0.339080459770115	0.602484472049689	0.228915662650602	0.168224299065421	0.341880341880342	0.478632478632479	0.258620689655172	0.363636363636364	0.492537313432836	0.330357142857143	0.252252252252252	0.35672514619883	0.392045454545455	0.174757281553398	0.326530612244898	0.993788819875776	0.119760479041916	0.277272727272727	0.4375	0.175324675324675	0.222222222222222	0.530487804878049	0.257142857142857	0.941605839416058	0.357894736842105	0.312977099236641	0.807017543859649	1	0.174193548387097	0.304635761589404	0.307692307692308	0.333333333333333	1	0.65546218487395	0.166666666666667	0.115702479338843	0.622950819672131	0.610687022900763	0.932203389830508	0	0.277777777777778	0.297979797979798	0.413173652694611	0.27027027027027	0.855421686746988	0.66	0.333333333333333	0.388888888888889	0.0967741935483871	0.792452830188679	0.577777777777778	0.154639175257732	0.255474452554745	0.504854368932039	0.513274336283186	0.353982300884956	0.944827586206897	0.368421052631579	0.253086419753086	0.282051282051282	0.336734693877551	0.769585253456221	0.201612903225806	0.349315068493151	0.390532544378698	0.450867052023121	0.311475409836066	0.344961240310078	0.459119496855346	0.222222222222222	0.514285714285714	0.303030303030303	0.403061224489796	0.42962962962963	0.151724137931034	0.240875912408759	0.555555555555556	0.419753086419753	296	0.480519480519481	0	0.39	0.494623655913978	0.155038759689922	1	0.5	0.226666666666667	0.383561643835616	0.248366013071895	525	0.382022471910112
scaffold407330|size379_202_T/A	0.933734939759036	1	1	0.924418604651163	0.942446043165468	1	1	0.916666666666667	1	1	0.854014598540146	1	1	0.924170616113744	0.928571428571429	0.852830188679245	1	0.95	1	0.8671875	1	0.886666666666667	0.903846153846154	0.949044585987261	1	1	0.943262411347518	1	1	0.8	1	0.771276595744681	0.792792792792793	0.940274849852685	0.94375	0.791044776119403	0.826388888888889	0.922222222222222	0.952380952380952	1	1	0.923664122137405	0.831896551724138	1	875	1	0.922680412371134	1	0.927536231884058	0.879781420765027	1	0.941605839416058	1	0.809917355371901	0.969465648854962	1	0.942857142857143	1	0.902702702702703	1	1	0.849397590361446	0.993788819875776	0.957983193277311	0.923076923076923	0.842105263157895	0.928934010152284	0.879781420765027	0.917910447761194	0.80952380952381	1	0.954545454545455	1	1	0.9	1	0.994318181818182	1	0.918518518518519	1	0.849397590361446	1	0.849624060150376	0.906779661016949	0.905063291139241	1	0.914285714285714	1	0.888888888888889	1	0.994285714285714	0.882978723404255
scaffold407330|size379_217_T/C	0.927710843373494	0.903409090909091	0.647368421052632	1	1	1	1	1	1	1	1	1	1	0.914691943127962	0.876623376623377	0.890566037735849	1	0.9	1	1	0.938888888888889	1	1	1	0.551515151515152	0.919191919191919	1	935	0.520179372197309	1	1	1	1	0.942999491438208	0.91875	0.955223880597015	1	1	0.910714285714286	1	1	0.938931297709924	1	1	0.863636363636364	0.526315789473684	0.917525773195876	1	1	0.923497267759563	0.863013698630137	1	0.905263157894737	1	1	1	1	0.52760736196319	0.827027027027027	1	0.944444444444444	0.891566265060241	0.838509316770186	1	1	1	1	0.994535519125683	1	1	1	1	1	1	1	1	0.926136363636364	1	1	0.95	0.94578313253012	1	1	1	1	0.319327731092437	1	1	1	1	1	1
scaffold407330|size379_247_G/A	0.951807228915663	0.931818181818182	0.952631578947368	1	0.949640287769784	0.893129770992366	0.970414201183432	1	0.882142857142857	1	0.846715328467153	1	0.944055944055944	1	0.909090909090909	0.950943396226415	0.595890410958904	1	0.951807228915663	0.8515625	0.966666666666667	0.953333333333333	0.956730769230769	1	0.945454545454545	0.909090909090909	0.929078014184397	835	0.959459459459459	0.977777777777778	0.977272727272727	0.936170212765957	0.963963963963964	0.934489456944958	0.911392405063291	0.955223880597015	1	0.894444444444444	0.928571428571429	0.474137931034483	0.801324503311258	0.961832061068702	0.995689655172414	1	0.954022988505747	0.931818181818182	0.974226804123711	0.774834437086093	0.971014492753623	1	0.820689655172414	0.912408759124088	0.926315789473684	0.933884297520661	0.862595419847328	0.958333333333333	1	0.938650306748466	1	0.925925925925926	0.944444444444444	1	0.925465838509317	0.899159663865546	0.961538461538462	1	0.948717948717949	0.967213114754098	0.973782771535581	1	0.885572139303483	1	0.925619834710744	0.929824561403509	0.958333333333333	0.892215568862275	0.920454545454545	0.905325443786982	0.962962962962963	0.858333333333333	1	1	0.962406015037594	1	0.955696202531646	1	0.785714285714286	0.891891891891892	0.98989898989899	0.96969696969697	0.925287356321839	1
scaffold407330|size379_250_T/A	0.951807228915663	0.931818181818182	0.952631578947368	0.994186046511628	0.949640287769784	0.893129770992366	0.970414201183432	1	0.882142857142857	0.992957746478873	0.846715328467153	1	0.944055944055944	1	0.909090909090909	0.947169811320755	0.595890410958904	1	0.951807228915663	0.8515625	0.966666666666667	0.953333333333333	0.956730769230769	1	0.945454545454545	0.909090909090909	0.929078014184397	835	0.959459459459459	0.977777777777778	0.977272727272727	0.936170212765957	0.963963963963964	0.934827088109138	0.911949685534591	0.955223880597015	1	0.894444444444444	0.928571428571429	0.474137931034483	0.801324503311258	0.961832061068702	0.995689655172414	1	0.954022988505747	1	0.974226804123711	0.774834437086093	0.971014492753623	1	0.821917808219178	0.912408759124088	0.91578947368421	0.933884297520661	0.862595419847328	0.958333333333333	0.992857142857143	0.938650306748466	1	0.925925925925926	0.944444444444444	1	0.925465838509317	0.899159663865546	0.961538461538462	1	0.949238578680203	0.961748633879781	0.973782771535581	1	0.885572139303483	1	0.925619834710744	0.929824561403509	0.958333333333333	0.892215568862275	0.920454545454545	0.905325443786982	0.962962962962963	0.858333333333333	1	1	0.962406015037594	1	0.955696202531646	1	0.785714285714286	0.891891891891892	0.98989898989899	0.96969696969697	0.925287356321839	1
scaffold407330|size379_252_T/C	0.951807228915663	0.931818181818182	0.952631578947368	1	0.949640287769784	0.893129770992366	0.970414201183432	1	0.882142857142857	1	0.846715328467153	1	0.944055944055944	1	0.909090909090909	0.950943396226415	0.595890410958904	1	0.951807228915663	0.8515625	0.966666666666667	0.953333333333333	0.956730769230769	1	0.945454545454545	0.909090909090909	0.929078014184397	835	0.959459459459459	0.977777777777778	0.977272727272727	0.936170212765957	0.963963963963964	0.935264049051136	0.911949685534591	0.955223880597015	1	0.894444444444444	0.928571428571429	0.474137931034483	0.801324503311258	0.961832061068702	0.995689655172414	1	0.954022988505747	1	0.974226804123711	0.774834437086093	0.971014492753623	1	0.821917808219178	0.912408759124088	0.926315789473684	0.933884297520661	0.862595419847328	0.958333333333333	1	0.938650306748466	1	0.925925925925926	0.944444444444444	1	0.925465838509317	0.899159663865546	0.961538461538462	1	0.949238578680203	0.967213114754098	0.973782771535581	1	0.885572139303483	1	0.925619834710744	0.929824561403509	0.958333333333333	0.892215568862275	0.920454545454545	0.905325443786982	0.962962962962963	0.858333333333333	1	1	0.962406015037594	1	0.955696202531646	1	0.785714285714286	0.891891891891892	0.98989898989899	0.96969696969697	0.925287356321839	1
scaffold407550|size379_174_T/C	0.780590717299578	1	1	1	0.892857142857143	1	1	0.902439024390244	0.877551020408163	1	0.879746835443038	1	1	1	1	1	1	1	1	1	0.861313868613139	0.884297520661157	1	1	1	0.813725490196078	1	0.883928571428571	1	1	0.895348837209302	0.828125	0.907407407407407	0.946797180306039	0.770992366412214	1	0.867647058823529	1	0.815165876777251	1	1	1	1	1	1	1	0.773006134969325	0.919254658385093	1	1	1	0.938271604938272	0.831858407079646	0.864864864864865	0.579545454545455	1	0.835443037974684	1	0.8625	1	0.785714285714286	1	1	0.8	1	1	1	1	0.93359375	1	0.920731707317073	1	1	0.925287356321839	888	1	1	1	1	1	1	1	0.885245901639344	0.672839506172839	1	1	1	0.88125	1	1	1	1
scaffold407550|size379_212_A/C	1	1	1	0.913793103448276	0.884892086330935	1	0.891666666666667	1	0.930612244897959	0.890909090909091	1	1	0.880794701986755	1	1	0.913461538461538	1	1	0.906103286384977	0.883435582822086	1	1	1	1	0.988505747126437	1	0.875968992248062	1	1	1	1	1	1	0.962623987195296	1	1	0.882352941176471	1	1	1	1	1	1	0.921658986175115	0.880952380952381	1	1	1	1	0.868965517241379	1	0.91358024691358	1	0.891891891891892	1	0.870967741935484	1	1	1	0.862275449101796	0.910714285714286	1	0.864661654135338	0.905555555555556	1	1	1	0.798816568047337	0.905882352941176	1	1	0.864406779661017	0.883720930232558	0.878612716763006	912	912	1	1	1	1	1	1	1	1	1	0.995283018867924	1	925	0.871212121212121	0.91812865497076	1	1
scaffold407687|size379_126_T/A	0.896666666666667	0.83974358974359	1	1	1	1	0.850746268656716	0.917808219178082	1	0.900621118012422	0.757575757575758	1	1	1	1	1	1	0.897810218978102	0.873096446700508	0.8125	1	0.928057553956835	0.783783783783784	0.859154929577465	1	1	0.810126582278481	1	1	0.766423357664234	0.919254658385093	0.915254237288136	1	1	0.917355371900826	0.902702702702703	0.863636363636364	1	1	1	1	1	1	1	0.83695652173913	1	0.942408376963351	0.926136363636364	1	1	1	0.872340425531915	1	1	0.805084745762712	0.896296296296296	1	1	0.89375	1	0.946428571428571	0.874125874125874	1	0.876811594202899	1	0.937062937062937	0.795031055900621	0.891472868217054	1	0.897058823529412	0.909090909090909	0.842696629213483	1	0.802197802197802	0.700934579439252	1	0.886792452830189	0.905797101449275	848	1	0.805555555555556	1	1	1	0.746376811594203	0.935951510239627	1	1	1	1	0.920863309352518	1
scaffold407687|size379_162_T/A	0.593333333333333	0.58974358974359	0.712230215827338	0.60655737704918	0.595238095238095	0.354838709677419	0.699248120300752	0.554794520547945	0.726190476190476	0.732919254658385	0.416666666666667	0.460674157303371	0.335766423357664	0.520547945205479	0.227272727272727	0.690821256038647	1	0.691176470588235	0.411167512690355	0.229166666666667	0.547445255474453	0.424460431654676	0.495495495495495	0.176056338028169	0.666666666666667	0.735294117647059	0.563291139240506	0.85207100591716	0.983333333333333	0.299270072992701	0.79375	0.567796610169492	0.794642857142857	0.587628865979381	0.628099173553719	0.675675675675676	0.538961038961039	0.468085106382979	0.859259259259259	1	0.513333333333333	0.616883116883117	0.676923076923077	0.546583850931677	0.608695652173913	1	0.596858638743455	0.177142857142857	0.534883720930233	0.206521739130435	0.8	0.468085106382979	0.371900826446281	0.584269662921348	0.427350427350427	0.711111111111111	0.65	0.766666666666667	0.56875	0.593939393939394	0.696428571428571	0.204225352112676	1	0.442028985507246	0.318518518518519	0.636363636363636	0.35	0.565891472868217	0.761904761904762	0.536764705882353	0.52020202020202	0.426966292134831	0.3515625	0.565934065934066	0.420560747663551	0.564516129032258	0.534591194968553	0.355072463768116	312	0.802816901408451	0.347222222222222	0.648148148148148	0.513761467889908	0.704761904761905	0.384057971014493	0.561148870133332	0.3	0.553571428571429	0.405405405405405	0.798969072164949	0.517985611510791	0.298780487804878
scaffold408198|size378_241_C/T	0.734015345268542	1	0.811111111111111	1	0.816753926701571	0.863874345549738	1	1	0.875831485587583	1	1	1	1	0.823076923076923	1	1	1	0.829166666666667	1	0.853174603174603	0.836134453781513	1	1	0.834254143646409	0.685185185185185	0.848484848484849	0.872641509433962	0.926984126984127	1	1	0.841409691629956	0.847328244274809	1	1	0.676190476190476	0.87459807073955	1	1	0.753363228699552	1	1	0.902439024390244	0.843520782396088	1	0.876068376068376	0.924198250728863	0.657992565055762	1	0.759433962264151	1	0.893023255813953	1	1	0.835978835978836	0.907975460122699	1	1	0.744186046511628	0.892508143322476	0.828282828282828	0.747126436781609	0.841004184100418	0.920415224913495	1	1	0.798479087452472	0.832752613240418	1	0.849489795918367	0.844919786096257	1	1	1	1	1	0.849056603773585	0.812227074235808	1	1	0.849246231155779	0.736363636363636	1	1	0.846511627906977	1	1	0.86046511627907	1	1	1	0.83756345177665	1
scaffold408198|size378_259_C/T	0.823076923076923	0.757042253521127	0.881481481481482	0.692982456140351	0.910526315789474	0.884210526315789	0.691919191919192	1	0.842222222222222	0.89247311827957	0.613207547169811	0.996031746031746	0.615131578947368	0.853846153846154	0.63265306122449	0.914285714285714	0.403669724770642	0.816666666666667	0.731182795698925	0.772908366533865	0.811715481171548	0.845814977973568	0.802985074626866	0.939226519337017	0.938271604938272	0.863636363636364	0.89622641509434	0.891373801916933	0.730769230769231	1	0.876106194690266	0.743295019157088	0.908536585365854	0.896551724137931	0.814285714285714	0.87459807073955	0.718918918918919	0.640552995391705	0.775784753363229	0.576763485477178	0.800947867298578	0.916666666666667	0.821515892420538	0.828897338403042	0.84549356223176	0.903508771929825	0.843866171003718	0.6875	0.915094339622642	0.905555555555556	0.446511627906977	0.87378640776699	0.801762114537445	0.931216931216931	0.932515337423313	0.735135135135135	0.675862068965517	0.918604651162791	0.754901960784314	0.695945945945946	0.793103448275862	0.799163179916318	0.387543252595156	0.85036496350365	0.8125	0.923954372623574	0.905923344947735	0.862244897959184	0.915601023017903	0.844919786096257	0.798206278026906	0.813186813186813	0.721649484536082	0.831818181818182	0.753012048192771	0.753554502369668	0.825327510917031	0.923913043478261	0.828402366863905	0.804020100502513	0.881818181818182	1	0.838095238095238	0.910798122065728	0.726643598615917	0.77	0.8515625	0.714285714285714	1	0.720588235294118	0.883248730964467	0.884105960264901
scaffold408198|size378_271_A/G	0.734015345268542	1	0.811111111111111	1	0.816753926701571	0.863874345549738	1	1	0.875831485587583	1	1	1	1	0.823076923076923	1	1	1	0.829166666666667	1	0.853174603174603	0.836820083682008	1	1	0.834254143646409	0.685185185185185	0.848484848484849	0.872641509433962	0.926751592356688	1	1	0.841409691629956	0.847328244274809	1	1	0.676190476190476	0.87459807073955	1	1	0.753363228699552	0.858921161825726	1	0.902439024390244	0.84390243902439	1	0.876068376068376	0.924198250728863	0.657992565055762	1	0.759433962264151	1	0.893023255813953	1	1	0.836842105263158	0.907975460122699	1	1	0.744186046511628	0.892508143322476	0.828282828282828	0.747126436781609	0.840336134453782	0.920415224913495	1	1	0.798479087452472	0.832752613240418	1	0.849489795918367	0.844919786096257	1	1	1	1	1	0.849056603773585	0.812227074235808	1	1	0.849246231155779	0.736363636363636	1	1	0.845794392523365	1	0.860349127182045	0.86046511627907	1	1	1	0.83756345177665	1
scaffold408198|size378_278_C/T	0.734015345268542	1	0.811111111111111	1	0.816753926701571	0.863874345549738	1	1	0.875831485587583	1	1	1	1	0.823076923076923	1	1	1	0.829166666666667	1	0.853174603174603	0.836820083682008	1	1	0.834254143646409	0.685185185185185	0.848484848484849	0.872641509433962	0.926984126984127	1	1	0.841409691629956	0.847328244274809	1	1	0.676190476190476	0.87459807073955	1	1	0.753363228699552	1	1	0.902439024390244	0.84390243902439	1	0.876068376068376	0.924198250728863	0.657992565055762	1	0.759433962264151	1	0.893023255813953	1	1	0.836842105263158	0.907975460122699	1	1	0.744186046511628	0.892508143322476	0.828282828282828	0.747126436781609	0.841004184100418	0.920415224913495	1	1	0.798479087452472	0.832752613240418	1	0.849489795918367	0.844919786096257	1	1	1	1	1	0.849056603773585	0.812227074235808	1	1	0.849246231155779	0.736363636363636	1	1	0.846511627906977	1	0.915348762010227	0.86046511627907	1	1	1	0.83756345177665	1
scaffold408198|size378_285_C/T	0.716112531969309	0.789473684210526	0.940740740740741	1	0.994764397905759	0.926701570680628	0.824120603015075	1	0.909090909090909	0.779569892473118	0.915094339622642	0.861660079051383	1	0.834615384615385	1	0.800813008130081	1	0.85	0.917562724014337	0.833333333333333	0.941422594142259	0.820175438596491	0.919642857142857	0.856353591160221	1	0.924242424242424	0.80188679245283	1	1	1	0.947136563876652	0.851145038167939	0.823170731707317	1	0.776190476190476	0.797427652733119	0.908108108108108	1	1	1	0.872641509433962	0.88780487804878	0.736585365853659	0.828897338403042	0.897435897435897	1	0.769516728624535	0.807291666666667	0.915094339622642	0.994444444444444	1	0.844660194174757	0.832599118942731	0.894736842105263	0.754601226993865	0.778378378378378	0.798611111111111	1	0.925081433224756	1	1	0.803347280334728	0.882352941176471	0.846715328467153	1	1	0.909407665505226	0.918367346938776	0.920716112531969	1	0.852678571428571	0.907103825136612	1	1	1	0.933962264150943	0.890829694323144	0.675675675675676	0.917647058823529	0.92964824120603	0.927272727272727	1	0.900943396226415	0.767441860465116	0.823529411764706	1	0.875968992248062	0.810924369747899	1	1	0.705583756345178	0.8
scaffold408198|size378_287_G/C	0.734015345268542	1	0.810408921933085	1	0.816753926701571	0.857142857142857	1	0.993288590604027	0.875555555555556	1	0.995283018867924	0.996031746031746	1	0.822393822393822	1	1	1	0.829166666666667	1	0.853174603174603	0.836820083682008	0.995614035087719	0.994047619047619	0.828729281767956	0.685185185185185	0.848484848484849	0.872641509433962	0.926984126984127	1	1	0.841409691629956	0.843511450381679	1	1	0.676190476190476	0.87459807073955	1	1	0.751131221719457	1	1	0.902439024390244	0.84390243902439	1	0.876068376068376	0.921052631578947	0.657992565055762	1	0.758293838862559	1	0.893023255813953	1	1	0.836842105263158	0.907975460122699	1	1	0.739299610894942	0.892508143322476	0.828282828282828	0.747126436781609	0.841004184100418	0.920415224913495	1	1	0.797709923664122	0.832752613240418	1	0.849489795918367	0.844919786096257	1	1	1	1	1	0.849056603773585	0.812227074235808	1	1	0.848484848484849	0.736363636363636	1	1	0.845794392523365	1	0.914721055181395	0.86046511627907	1	1	1	0.83756345177665	1
scaffold408198|size378_289_C/T	0.734015345268542	1	0.807407407407407	1	0.816753926701571	0.863157894736842	0.994974874371859	1	0.873333333333333	1	1	1	1	0.819230769230769	1	1	1	0.829166666666667	1	0.853174603174603	0.836820083682008	1	1	0.834254143646409	0.685185185185185	0.848484848484849	0.872641509433962	0.926984126984127	0.995726495726496	0.995454545454545	0.84070796460177	0.847328244274809	1	1	0.676190476190476	0.87459807073955	1	1	0.753363228699552	0.858921161825726	1	0.902439024390244	0.84390243902439	1	0.876068376068376	0.921282798833819	0.657992565055762	1	0.759433962264151	1	0.893023255813953	1	1	0.836842105263158	0.907975460122699	1	1	0.739299610894942	0.892508143322476	0.828282828282828	0.747126436781609	0.841004184100418	0.920415224913495	1	1	0.798479087452472	0.832752613240418	1	0.849489795918367	0.844919786096257	1	1	1	1	1	0.849056603773585	0.812227074235808	1	1	0.849246231155779	0.736363636363636	1	1	0.846511627906977	1	0.860349127182045	0.86046511627907	1	1	1	0.83756345177665	0.99672131147541
scaffold408313|size378_80_T/C	0.741935483870968	0.84051724137931	0.887640449438202	0.753086419753086	0.83	0.918635170603675	0.790575916230366	0.87434554973822	0.940828402366864	0.759433962264151	0.94980694980695	0.913690476190476	0.895652173913044	0.849180327868852	0.910994764397906	0.9419795221843	1	0.936974789915966	0.756410256410256	0.665399239543726	0.928030303030303	0.894259818731118	0.923371647509579	0.751552795031056	0.995327102803738	0.838323353293413	0.905405405405405	0.892857142857143	1	0.808333333333333	0.852941176470588	1	0.833333333333333	0.935714285714286	0.778947368421053	0.74910394265233	0.712765957446808	0.765124555160142	0.916317991631799	1	1	0.833333333333333	0.768637532133676	0.847402597402597	0.881188118811881	0.907063197026022	0.732876712328767	0.911330049261084	736	0.737254901960784	0.938325991189427	0.6875	0.879166666666667	675	0.696335078534031	0.806282722513089	0.730263157894737	1	0.751381215469613	0.761467889908257	0.902702702702703	0.907142857142857	1	0.992647058823529	0.805471124620061	0.851351351351351	0.865203761755486	0.83756345177665	0.763157894736842	0.909547738693467	0.694369973190349	0.788793103448276	0.896551724137931	0.773946360153257	0.662698412698413	0.838526912181303	0.906666666666667	0.806034482758621	0.785992217898833	0.811475409836066	0.945652173913043	1	0.67741935483871	0.885496183206107	0.894977168949772	1	0.92274678111588	0.864353312302839	0.99009900990099	0.786476868327402	0.765714285714286	0.905660377358491
scaffold408355|size378_186_A/T	1	1	1	0.916666666666667	0.904761904761905	0.885167464114832	1	0.923694779116466	1	1	0.903345724907063	0.910326086956522	1	0.87037037037037	0.89171974522293	0.997727272727273	1	1	0.870317002881844	0.769230769230769	0.996666666666667	0.883268482490272	0.996598639455782	0.818181818181818	1	1	0.996296296296296	1	1	0.786764705882353	875	0.907051282051282	0.933333333333333	1	1	0.893280632411067	1	0.864978902953586	1	1	0.866336633663366	1	0.898089171974522	1	1	1	1	0.649122807017544	0.922178988326848	1	1	1	1	0.912037037037037	0.912037037037037	1	1	0.995327102803738	1	0.873737373737374	0.840425531914894	0.901140684410646	1	1	0.911931818181818	1	0.675925925925926	0.995614035087719	1	1	0.906166219839142	0.8	1	0.774410774410774	0.818181818181818	0.821428571428571	1	0.764940239043825	0.752475247524752	1	1	0.805031446540881	0.867579908675799	0.896057347670251	0.996240601503759	1	0.900584795321637	0.834710743801653	1	1	0.915129151291513	0.902887139107612
scaffold408355|size378_195_T/A	1	1	0.923547400611621	0.928571428571429	1	0.913875598086124	1	1	1	0.99468085106383	1	1	1	1	0.910828025477707	1	1	1	1	1	1	1	1	0.861471861471861	1	1	1	0.912946428571429	1	1	0.917763157894737	1	0.927272727272727	1	1	1	1	0.864978902953586	0.938144329896907	1	1	0.914590747330961	0.885350318471338	1	1	1	1	1	0.906614785992218	0.929460580912863	1	1	1	0.884259259259259	1	1	1	1	1	0.911616161616162	1	1	0.761146496815287	0.820261437908497	0.900568181818182	1	1	0.81140350877193	0.902506963788301	1	1	1	1	1	1	0.879464285714286	0.930131004366812	0.99601593625498	1	0.852216748768473	1	1	0.894977168949772	0.874551971326165	1	1	1	1	1	1	0.996309963099631	0.908136482939633
scaffold408355|size378_209_C/G	0.99685534591195	0.924528301886792	1	0.913690476190476	1	1	1	1	0.844262295081967	1	0.9182156133829	0.885869565217391	0.916083916083916	0.928571428571429	0.914012738853503	1	1	0.934256055363322	0.997134670487106	1	0.93	0.937743190661479	0.86734693877551	0.913419913419913	1	1	1	0.997767857142857	1	1	0.911184210526316	1	0.884848484848485	1	0.995327102803738	0.901185770750988	0.919014084507042	0.928270042194093	1	1	1	0.914590747330961	0.901273885350318	0.873720136518771	1	1	1	1	1	0.887966804979253	1	0.922388059701493	1	1	1	1	0.874371859296482	1	0.790368271954674	1	0.914893617021277	1	0.996815286624204	0.908496732026144	1	1	1	1	1	1	1	1	0.906614785992218	1	0.996632996632997	1	0.726086956521739	1	1	1	0.795698924731183	1	1	0.924731182795699	0.917293233082707	1	0.883040935672515	1	0.942307692307692	0.779310344827586	1	0.918635170603675
scaffold408493|size378_92_C/A	0.970059880239521	0.695187165775401	0.582781456953642	775	0.6875	0.846774193548387	0.889908256880734	0.794871794871795	0.92280701754386	0.824427480916031	0.838323353293413	0.993464052287582	0.821621621621622	0.863354037267081	0.788546255506608	0.717948717948718	0	0.902439024390244	0.883928571428571	0.802469135802469	0.776470588235294	0.75	0.571428571428571	0.886666666666667	0.354166666666667	0.939393939393939	0.819148936170213	0.559405940594059	0.174757281553398	0.993827160493827	0.79746835443038	0.664556962025316	0.673267326732673	0.732058472846675	0.953703703703704	0.775280898876405	0.748743718592965	0.802631578947368	0.575949367088608	0.0045662100456621	0.615789473684211	0.761290322580645	0.609195402298851	1	0.965753424657534	0.4375	0.975609756097561	0.640776699029126	0.811475409836066	0.754237288135593	0.436936936936937	0.7109375	0.723880597014925	0.635514018691589	0.717647058823529	0.826923076923077	0.61	0.288288288288288	0.81858407079646	0.791469194312796	0.824561403508772	0.47972972972973	0.503225806451613	0.638157894736842	0.857142857142857	0.614942528735632	0.723684210526316	0.804347826086957	0.924107142857143	0.786407766990291	0.795454545454545	0.687074829931973	0.777777777777778	0.872222222222222	0.659574468085106	0.644171779141104	0.993865030674847	0.902777777777778	0.73015873015873	0.885496183206107	0.540540540540541	0.983333333333333	0.601851851851852	0.803738317757009	0.853146853146853	0.277310924369748	0.777777777777778	0.672811059907834	0.83974358974359	0.937823834196891	0.91970802919708	0.75
scaffold408493|size378_93_T/A	0.970059880239521	0.695187165775401	0.582781456953642	775	0.6875	0.846774193548387	0.889908256880734	0.794871794871795	0.92280701754386	0.824427480916031	0.838323353293413	0.993464052287582	0.821621621621622	0.863354037267081	0.788546255506608	0.717948717948718	0	0.902439024390244	0.883928571428571	0.802469135802469	0.776470588235294	0.75	0.571428571428571	0.886666666666667	0.354166666666667	0.939393939393939	0.819148936170213	0.559405940594059	0.174757281553398	0.993827160493827	0.79746835443038	0.664556962025316	0.673267326732673	0.732058472846675	0.953703703703704	0.775280898876405	0.748743718592965	0.802631578947368	0.575949367088608	0.0045662100456621	0.615789473684211	0.761290322580645	0.609195402298851	1	0.965753424657534	0.4375	0.975609756097561	0.640776699029126	0.811475409836066	0.754237288135593	0.436936936936937	0.7109375	0.723880597014925	0.635514018691589	0.717647058823529	0.826923076923077	0.61	0.288288288288288	0.81858407079646	0.791469194312796	0.824561403508772	0.47972972972973	0.503225806451613	0.638157894736842	0.857142857142857	0.614942528735632	0.723684210526316	0.804347826086957	0.924107142857143	0.786407766990291	0.795454545454545	0.687074829931973	0.777777777777778	0.872222222222222	0.659574468085106	0.644171779141104	0.993865030674847	0.902777777777778	0.73015873015873	0.885496183206107	0.540540540540541	0.983333333333333	0.601851851851852	0.803738317757009	0.853146853146853	0.277310924369748	0.777777777777778	0.672811059907834	0.83974358974359	0.937823834196891	0.91970802919708	0.75
scaffold409001|size378_48_T/C	0.930313588850174	0.837606837606838	0.981651376146789	0.948979591836735	0.929133858267717	1	0.993827160493827	1	0.929378531073446	0.920634920634921	1	1	0.945378151260504	1	0.90521327014218	0.790983606557377	1	1	0.915422885572139	0.937799043062201	0.887096774193548	1	0.874172185430464	1	1	0.906542056074766	1	1	1	1	1	0.940540540540541	0.893203883495146	1	0.951219512195122	1	0.929936305732484	0.940886699507389	1	1	0.956937799043062	1	1	1	1	1	0.906735751295337	0.893401015228426	0.889655172413793	0.818181818181818	1	0.896103896103896	0.927927927927928	0.881818181818182	0.938931297709924	0.884393063583815	0.918518518518519	1	0.950191570881226	0.957198443579767	0.923913043478261	0.876106194690266	1	0.886904761904762	1	1	0.930513595166163	1	1	0.96078431372549	1	1	0.901734104046243	0.91578947368421	0.939086294416244	1	0.995283018867924	1	955	0.903225806451613	1	1	0.893129770992366	1	1	1	0.940740740740741	0.912442396313364	0.895424836601307	1	0.930555555555556	1
scaffold409001|size378_73_C/T	0.895470383275261	1	0.944954128440367	0.913705583756345	1	0.936619718309859	0.932098765432099	0.946745562130177	0.906779661016949	0.944444444444444	1	0.872549019607843	0.928571428571429	0.894736842105263	1	1	1	0.927374301675978	1	0.942583732057416	0.806451612903226	1	0.927152317880795	1	1	0.94392523364486	0.869565217391304	0.930327868852459	1	1	0.961904761904762	0.89247311827957	0.902912621359223	1	0.878048780487805	0.882051282051282	0.929936305732484	0.916666666666667	0.847058823529412	1	0.942307692307692	0.891566265060241	1	1	0.954887218045113	1	0.911917098445596	1	1	1	1	0.92258064516129	0.936936936936937	0.872727272727273	0.900763358778626	0.971098265895954	0.948148148148148	1	0.942528735632184	0.957364341085271	1	1	0.901754385964912	0.833333333333333	0.9375	0.9375	1	0.88	0.961414790996785	0.856209150326797	0.868525896414343	1	0.931034482758621	0.936842105263158	0.923857868020305	0.887323943661972	0.957547169811321	0.904382470119522	945	0.838709677419355	0.957446808510638	1	1	0.873015873015873	0.86046511627907	0.997333333333333	0.851851851851852	0.995391705069124	0.954248366013072	0.803680981595092	0.967592592592593	1
scaffold409001|size378_82_G/T	0.940766550522648	1	0.793427230046948	1	1	1	1	1	1	0.968253968253968	1	1	1	1	0.995260663507109	1	0.745398773006135	1	0.995024875621891	0.995215311004785	1	0.935483870967742	1	0.911764705882353	0.689839572192513	0.841121495327103	1	0.925619834710744	0.612040133779264	1	1	1	1	1	0.927272727272727	0.912820512820513	0.885350318471338	1	0.952941176470588	0.768729641693811	0.880382775119617	1	0.937704918032787	1	1	0.623655913978495	0.953367875647668	1	1	0.931818181818182	0.818965517241379	1	0.882882882882883	1	0.923664122137405	1	0.748148148148148	0.604166666666667	0.881226053639847	1	1	0.924778761061947	1	1	1	0.923611111111111	0.942598187311178	1	1	0.915032679738562	0.936254980079681	0.91869918699187	1	0.894736842105263	0.954314720812183	0.922535211267606	0.919811320754717	0.968127490039841	1	1	1	1	0.946564885496183	0.865079365079365	1	624	1	0.91705069124424	1	1	0.949074074074074	0.941176470588235
scaffold409001|size378_91_T/C	0.790940766550523	0.743589743589744	0.568807339449541	0.746192893401015	0.8359375	0.556338028169014	0.722222222222222	0.834319526627219	0.596045197740113	0.698412698412698	0.748251748251748	0.598039215686274	0.558823529411765	0.834586466165414	0.758293838862559	0.959016393442623	0.680981595092024	0.860335195530726	0.781094527363184	0.751196172248804	0.682795698924731	0.690322580645161	0.662251655629139	0.617647058823529	0.502564102564103	0.747663551401869	0.728260869565217	0.601626016260163	0.361204013377926	0.76056338028169	0.723809523809524	0.639784946236559	1	0.974358974358974	0.781818181818182	0.553846153846154	0.885350318471338	0.705882352941177	0.752941176470588	0.768729641693811	0.54066985645933	0.734939759036145	0.849180327868852	0.664804469273743	0.601503759398496	0.577114427860697	0.787564766839378	0.796954314720812	0.815068493150685	0.778409090909091	0.728448275862069	0.896774193548387	0.747747747747748	0.818181818181818	0.763358778625954	0.76878612716763	0.488888888888889	0.444444444444444	0.735632183908046	0.697674418604651	0.728260869565217	0.65929203539823	0.803508771929825	0.869047619047619	0.801136363636364	0.6875	0.785498489425982	0.62	0.659163987138264	0.718954248366013	0.681274900398406	0.788617886178862	0.655172413793103	0.663157894736842	0.802030456852792	0.774647887323944	0.797169811320755	0.800796812749004	0.72	0.862903225806452	0.606382978723404	0.581818181818182	0.770992366412214	0.658730158730159	0.855813953488372	0.378666666666667	0.725925925925926	0.783410138248848	0.797385620915033	0.676829268292683	0.837962962962963	0.691176470588235
scaffold409123|size378_190_A/G	0.555956678700361	0.622641509433962	0.245059288537549	0.620535714285714	0.681818181818182	0.508620689655172	0.738461538461539	0.55421686746988	0.773504273504274	0.469072164948454	0.653631284916201	0.603406326034063	0.508823529411765	0.981132075471698	0.754335260115607	0.995238095238095	0	0.60377358490566	0.991935483870968	0.524475524475524	0.774869109947644	0.645502645502645	0.389548693586698	0.825613079019074	0.00571428571428571	0.781818181818182	0.789473684210526	0.447300771208226	0	0.262068965517241	0.711191335740072	0.811764705882353	0.84	0.211382113821138	0.621468926553672	0.623481781376518	0.368686868686869	0.695067264573991	0.36	0	0.464912280701754	1	0.747933884297521	0.482142857142857	0.486772486772487	0	605	0.796296296296296	0.754266211604096	0.187919463087248	0.256880733944954	0.849740932642487	0.98989898989899	0.792452830188679	0.611111111111111	0.710714285714286	0.391304347826087	0	0.590909090909091	0.582089552238806	0.620689655172414	0.819354838709677	0.726708074534162	0.832191780821918	0.824884792626728	0.315789473684211	0.681660899653979	0.651515151515151	0.649159663865546	0.426829268292683	0.612903225806452	0.388571428571429	0.519148936170213	1	0.703125	0.829015544041451	0.583892617449664	0.525925925925926	0.746478873239437	0.647887323943662	0.616071428571429	0.776649746192893	0.674157303370786	0.913223140495868	0.513089005235602	0.00291545189504373	0.443548387096774	1	0.537878787878788	0.74468085106383	0.590361445783133	0.444117647058824
scaffold409123|size378_219_T/C	0.555956678700361	0.995283018867924	0.245059288537549	0.620535714285714	0.825757575757576	0.728448275862069	0.738461538461539	0.55421686746988	1	0.469072164948454	0.854748603351955	0.89051094890511	1	0.981132075471698	0.893371757925072	0.995238095238095	0	0.779342723004695	1	0.685314685314685	0.774869109947644	1	0.745843230403801	0.902439024390244	0.00571428571428571	0.781818181818182	1	0.584615384615385	0	0.772413793103448	0.711191335740072	0.8125	1	0.146341463414634	0.621468926553672	0.748987854251012	0.54040404040404	0.860986547085202	0.363636363636364	0	0.855263157894737	1	0.995884773662551	0.727678571428571	1	0	605	0.796296296296296	0.754266211604096	0.697986577181208	0.495412844036697	1	0.98989898989899	0.993710691823899	0.80952380952381	0.710714285714286	0.524324324324324	0	0.722666666666667	0.791044776119403	1	0.825806451612903	0.726708074534162	0.829351535836177	0.995391705069124	0.820261437908497	0.830449826989619	0.648241206030151	0.747899159663866	0.821138211382114	0.798387096774194	0.617142857142857	1	1	0.8203125	0.829015544041451	1	0.801470588235294	1	0.647887323943662	0.758928571428571	1	0.811797752808989	0.909465020576132	0.790575916230366	0.00291545189504373	0.612903225806452	1	0.681818181818182	0.99468085106383	0.789156626506024	0.850439882697947
scaffold409185|size378_2_T/G	1	0.843971631205674	1	1	1	1	1	1	1	1	1	1	1	1	1	0.808080808080808	1	0.895705521472393	1	0.888888888888889	1	0.904761904761905	1	1	1	0.857142857142857	0.87037037037037	1	1	0.890909090909091	1	1	1	1	1	1	1	1	1	1	1	1	1	1	1	1	1	0.910344827586207	1	1	1	0.9296875	0.932038834951456	0.907407407407407	1	1	1	1	1	1	1	1	0.852459016393443	0.892857142857143	0.91025641025641	1	0.823170731707317	0.855263157894737	1	1	1	1	1	0.902857142857143	1	1	1	0.895833333333333	888	1	1	1	1	1	0.9	1	1	0.924050632911392	1	875	1	0.891891891891892
scaffold409645|size378_50_C/G	0.67219152854512	0.523936170212766	0.764568764568765	0.737704918032787	0.573369565217391	0.751461988304094	0.91044776119403	0.563106796116505	0.875981161695447	0.751968503937008	0.447368421052632	0.823529411764706	0.443786982248521	0.856828193832599	0.587601078167116	0.487961476725522	0.679924242424242	0.37431693989071	0.773684210526316	0.754521963824289	0.742705570291777	0.915697674418605	0.660215053763441	0.916666666666667	0.871875	0.566666666666667	0.41358024691358	0.633752244165171	1	0.831550802139037	0.668304668304668	0.750605326876513	0.640287769784173	0.147651006711409	0.634686346863469	0.753894080996885	0.758730158730159	0.571808510638298	0.733333333333333	0.763496143958869	0.92688679245283	0.570446735395189	0.756653992395437	0.673267326732673	0.378676470588235	0.635388739946381	0.695431472081218	0.76271186440678	0.753926701570681	0.627627627627628	0.762931034482759	0.408854166666667	0.44336569579288	0.767857142857143	0.668085106382979	0.901818181818182	0.953079178885631	0.845070422535211	0.874172185430464	0.521834061135371	0.6125	0.915865384615385	0.810096153846154	0.164864864864865	0.49616368286445	0.606924643584521	0.458628841607565	0.700534759358289	0.741056218057922	0.623737373737374	0.73134328358209	0.553459119496855	0.488054607508532	0.583333333333333	0.628571428571429	0.78310502283105	0.68169014084507	0.612903225806452	0.503246753246753	0.635379061371841	0.825641025641026	0.181818181818182	0.813725490196078	0.768729641693811	0.75609756097561	0.896496815286624	0.673151750972763	0.658878504672897	0.639393939393939	0.849514563106796	0.564032697547684	0.8603066439523
scaffold409645|size378_57_C/A	1	1	0.967365967365967	1	1	0.906158357771261	0.895522388059702	1	0.854003139717425	0.940944881889764	0.85	1	1	1	0.932795698924731	0.927884615384615	0.998106060606061	1	0.917543859649123	0.832041343669251	0.788359788359788	1	1	0.905982905982906	1	0.925925925925926	1	0.933572710951526	1	0.794117647058823	0.791154791154791	0.731234866828087	1	1	1	0.950155763239875	0.936507936507937	0.909574468085106	0.931392931392931	1	1	0.996575342465753	0.9106463878327	0.831683168316832	1	0.997311827956989	1	0.997578692493947	1	0.946107784431138	1	0.919480519480519	1	0.928571428571429	0.795744680851064	0.905454545454545	1	1	0.84326710816777	1	0.925465838509317	0.951923076923077	1	1	1	0.912423625254583	1	0.933155080213904	0.848381601362862	0.909319899244333	0.831914893617021	0.921383647798742	1	0.855855855855856	0.885714285714286	0.883826879271071	0.811797752808989	1	1	1	0.707692307692308	0.994350282485876	0.92483660130719	0.843648208469055	1	1	0.828793774319066	1	0.833333333333333	1	1	0.858603066439523
scaffold410270|size377_191_C/G	0.700906344410876	0.518518518518518	0.893992932862191	0.787878787878788	0.838709677419355	0.892156862745098	0.989690721649485	0.944444444444444	0.834745762711864	0.806818181818182	0.962962962962963	0.995145631067961	0.951417004048583	0.874015748031496	0.885245901639344	0.992063492063492	1	0.812903225806452	0.733333333333333	0.798283261802575	0.988304093567251	0.333333333333333	1	0.401913875598086	0.894009216589862	0.507575757575758	0.991803278688525	0.89937106918239	1	0.959183673469388	0.989528795811518	0.659663865546218	0.873239436619718	1	0.807692307692308	0.961325966850829	0.904494382022472	0.792792792792793	0.90633608815427	1	0.829411764705882	0.753012048192771	0.671023965141612	0.943548387096774	0.956937799043062	1	0.783505154639175	0.890909090909091	0.582568807339449	0.690721649484536	0.886075949367089	0.852760736196319	0.491228070175439	0.829113924050633	0.892561983471074	0.990654205607477	0.638297872340426	0.896774193548387	0.526501766784452	0.988888888888889	0.716216216216216	0.581699346405229	0.754491017964072	0.961748633879781	0.902040816326531	0.821782178217822	0.98125	0.926229508196721	0.93609022556391	0.615384615384615	0.932291666666667	752	0.961783439490446	0.91875	0.76530612244898	975	0.685082872928177	0.931623931623932	0.894117647058824	0.906474820143885	0.884615384615385	0.391608391608392	0.68586387434555	0.756410256410256	0.703389830508475	1	0.769230769230769	0.744318181818182	0.978260869565217	0.963636363636364	0.85	0.861386138613861
scaffold410270|size377_197_A/G	0.447129909365559	0.272727272727273	0.787234042553192	0.432900432900433	0.435483870967742	0.598039215686274	0.618556701030928	0.622222222222222	0.444915254237288	375	0.722222222222222	0.359223300970874	0.65587044534413	0.653543307086614	0.565573770491803	0.448412698412698	1	0.154838709677419	0.32962962962963	0.446351931330472	0.660818713450292	0.245833333333333	0.525291828793774	0.301435406698565	0.893518518518518	0.25	0.565573770491803	0.744234800838574	1	0.653061224489796	0.445026178010471	0.323529411764706	0.408450704225352	1	0.532051282051282	0.331491712707182	0.544943820224719	0.463963963963964	0.658402203856749	1	0.547058823529412	0.614457831325301	0.28322440087146	0.42741935483871	0.741626794258373	1	0.510309278350515	0.509090909090909	0.243119266055046	0.515463917525773	0.753164556962025	0.441717791411043	0.380116959064327	0.537974683544304	0.429752066115702	0.588785046728972	0.276595744680851	0.896440129449838	0.526501766784452	0.788888888888889	0.405405405405405	0.431372549019608	0.754491017964072	0.666666666666667	0.493877551020408	0.450495049504951	0.75625	0.573770491803279	0.515037593984962	0.166666666666667	0.453125	0.441767068273092	0.64968152866242	0.56875	0.551020408163265	0.490566037735849	0.430939226519337	0.564102564102564	0.4	0.517985611510791	0.743589743589744	0	0.408376963350785	0.427350427350427	0.4	1	0.452991452991453	0.346590909090909	0.635869565217391	0.772727272727273	0.56	0.391089108910891
scaffold410270|size377_218_C/T	0.746223564954683	0.754208754208754	0.893617021276596	0.645021645021645	0.596774193548387	0.705882352941177	0.628865979381443	0.677777777777778	0.610169491525424	0.568181818181818	0.759259259259259	0.364077669902913	0.703252032520325	0.779527559055118	0.680327868852459	0.456349206349206	1	0.341935483870968	0.596296296296296	0.648068669527897	0.672514619883041	0.9125	0.525291828793774	0.899521531100478	1	0.742424242424242	0.573770491803279	0.935010482180293	1	0.693877551020408	0.452631578947368	0.663865546218487	0.535211267605634	1	0.72258064516129	0.370165745856354	0.638418079096045	0.671171171171171	0.925414364640884	1	0.717647058823529	0.86144578313253	0.612200435729848	0.483870967741935	0.784688995215311	1	0.72680412371134	0.618181818181818	0.660550458715596	0.824742268041237	0.867088607594937	0.588957055214724	0.888888888888889	0.708860759493671	0.537190082644628	0.598130841121495	0.638297872340426	1	1	0.798882681564246	0.702702702702703	0.849673202614379	1	0.704918032786885	0.591836734693878	0.628712871287129	0.773584905660377	0.647540983606557	0.577358490566038	0.551282051282051	0.520833333333333	692	0.687898089171974	0.65	0.785714285714286	0.515723270440252	0.74585635359116	0.632478632478632	0.505882352941176	0.611510791366906	0.858974358974359	0.608391608391608	0.722513089005236	0.670940170940171	0.699152542372881	1	0.683760683760684	0.602272727272727	0.657608695652174	0.809090909090909	0.71	0.52970297029703
scaffold410270|size377_219_A/C	0.746223564954683	0.754208754208754	0.893992932862191	0.645021645021645	0.596774193548387	0.705882352941177	0.628865979381443	0.677777777777778	0.610169491525424	0.568181818181818	0.759259259259259	0.364077669902913	0.704453441295547	0.779527559055118	0.680327868852459	0.456349206349206	1	0.341935483870968	0.596296296296296	0.648068669527897	0.672514619883041	0.9125	0.525291828793774	0.899521531100478	1	0.742424242424242	0.573770491803279	0.935010482180293	1	0.693877551020408	0.455497382198953	0.663865546218487	0.535211267605634	1	0.724358974358974	0.370165745856354	0.640449438202247	0.671171171171171	0.925619834710744	1	0.717647058823529	0.86144578313253	0.612200435729848	0.483870967741935	0.784688995215311	1	0.72680412371134	0.618181818181818	0.660550458715596	0.824742268041237	0.867088607594937	0.588957055214724	0.888888888888889	0.708860759493671	0.537190082644628	0.598130841121495	0.638297872340426	1	1	0.8	0.702702702702703	0.849673202614379	1	0.704918032786885	0.591836734693878	0.628712871287129	775	0.647540983606557	0.578947368421053	0.551282051282051	0.520833333333333	692	0.687898089171974	0.65	0.785714285714286	0.51875	0.74585635359116	0.632478632478632	0.505882352941176	0.611510791366906	0.858974358974359	0.608391608391608	0.722513089005236	0.670940170940171	0.699152542372881	1	0.683760683760684	0.602272727272727	0.657608695652174	0.809090909090909	0.71	0.52970297029703
scaffold410270|size377_228_G/A	1	0.905723905723906	0.98936170212766	0.930735930735931	0.93010752688172	1	1	0.877777777777778	0.877118644067797	1	0.814814814814815	1	1	0.818897637795276	0.930327868852459	0.764423076923077	1	1	0.914814814814815	0.815450643776824	1	1	0.933852140077821	1	0.995391705069124	1	0.897540983606557	1	1	0.843537414965986	1	0.915966386554622	0.859154929577465	1	1	1	1	1	1	1	0.847058823529412	1	1	0.995967741935484	1	1	1	0.736363636363636	1	1	1	1	0.87719298245614	0.911392405063291	0.900826446280992	1	0.914893617021277	1	0.897526501766785	1	0.876712328767123	1	1	0.868852459016393	1	1	1	1	1	1	0.755208333333333	972	1	1	0.88265306122449	0.9	1	0.888888888888889	0.923529411764706	0.841726618705036	0.846153846153846	1	1	0.893162393162393	1	1	0.88034188034188	0.806818181818182	1	1	0.84	1
scaffold411098|size377_145_G/T	0.915730337078652	0.948979591836735	1	0.915254237288136	1	0.928571428571429	1	1	0.995215311004785	1	1	0.872340425531915	1	1	0.904347826086957	1	1	0.850746268656716	0.940397350993378	0.842105263157895	0.991452991452991	0.836538461538462	0.924623115577889	0.963855421686747	1	0.936708860759494	0.920863309352518	1	1	0.91044776119403	0.900900900900901	1	1	0.961966026424341	0.951923076923077	0.898550724637681	1	1	1	0.993421052631579	0.904411764705882	0.991666666666667	0.920212765957447	1	0.94488188976378	1	0.9	0.862385321100917	1	1	1	1	0.97029702970297	1	1	1	0.92	0.989795918367347	1	0.826086956521739	0.88	0.818181818181818	0.881481481481482	1	1	0.917293233082707	1	1	0.926108374384236	0.90990990990991	1	1	1	1	1	1	0.954198473282443	1	1	0.918367346938776	1	1	1	1	0.9	1	1	0.909836065573771	1	0.950819672131147	1	1
scaffold411098|size377_191_G/T	0.932584269662921	1	0.953703703703704	1	0.934782608695652	1	1	1	1	0.919642857142857	0.880733944954128	1	1	1	1	0.914634146341463	0.86986301369863	1	0.92	0.804511278195489	1	0.846153846153846	0.899497487437186	1	1	1	1	0.902702702702703	0.72108843537415	1	1	0.943089430894309	0.902173913043478	0.957678099259349	0.961538461538462	0.942028985507246	1	1	0.876190476190476	1	1	0.95	1	0.795180722891566	1	1	0.907142857142857	0.871559633027523	1	0.930434782608696	0.93984962406015	1	0.801980198019802	0.941860465116279	1	1	0.893333333333333	1	1	1	1	0.937062937062937	1	1	1	0.902255639097744	1	0.90625	1	0.927927927927928	0.865384615384615	0.944954128440367	1	1	0.921739130434783	1	1	1	1	0.938775510204082	1	1	1	1	1	0.868020304568528	1	0.926229508196721	0.853846153846154	1	1	1
scaffold411681|size376_148_T/C	0.890675241157556	0.995238095238095	0.931174089068826	1	0.919075144508671	0.897435897435897	0.861878453038674	0.846153846153846	0.997167138810198	0.83739837398374	0.712918660287081	0.818181818181818	1	0.687203791469194	0.660869565217391	1	1	1	0.791390728476821	0.683962264150943	1	0.907894736842105	0.889795918367347	0.691275167785235	1	1	1	1	1	1	0.864035087719298	0.723270440251572	1	1	0.822368421052632	0.832460732984293	1	1	1	1	1	0.664516129032258	0.87012987012987	0.735632183908046	1	1	0.900414937759336	0.860759493670886	0.897727272727273	1	0.997109826589595	0.875621890547264	0.64390243902439	0.821621621621622	0.8625	0.910994764397906	1	1	1	0.862595419847328	1	0.828571428571429	1	0.943850267379679	0.730088495575221	0.71280276816609	0.806949806949807	0.793478260869565	1	0.791666666666667	0.894915254237288	0.852272727272727	1	0.849593495934959	0.797101449275362	0.770212765957447	1	0.73224043715847	0.899038461538462	0.874371859296482	1	0.394230769230769	0.912280701754386	1	0.995495495495496	1	0.84	0.664772727272727	0.994791666666667	1	0.833333333333333	0.720930232558139
scaffold411681|size376_178_G/C	0.890675241157556	1	0.942567567567568	1	0.919075144508671	0.897435897435897	1	1	1	0.83739837398374	0.712918660287081	0.818181818181818	1	0.815165876777251	0.769565217391304	1	1	1	0.903973509933775	0.712264150943396	1	1	1	0.87248322147651	1	1	1	1	1	1	0.868421052631579	0.867924528301887	1	1	0.823529411764706	1	1	1	1	1	1	1	1	0.735632183908046	1	1	0.900414937759336	0.860759493670886	1	1	1	0.875621890547264	0.892682926829268	1	0.86875	1	1	1	1	0.862595419847328	1	0.862244897959184	1	1	0.845132743362832	0.806228373702422	0.891891891891892	1	1	0.902777777777778	0.894915254237288	0.852272727272727	1	0.850202429149798	0.91304347826087	1	1	0.73224043715847	0.899038461538462	0.874371859296482	1	0.759615384615385	0.912280701754386	1	1	1	0.84	0.909090909090909	1	1	0.916666666666667	0.830645161290323
scaffold411681|size376_182_C/T	0.813504823151125	1	0.959459459459459	0.9	0.913294797687861	0.928205128205128	1	1	1	1	0.923444976076555	0.887700534759358	0.909638554216867	1	0.852173913043478	0.78515625	1	1	1	0.877358490566038	1	1	1	1	1	0.920353982300885	0.91063829787234	1	1	0.881443298969072	0.802631578947368	1	0.838983050847458	1	0.888888888888889	0.890052356020942	0.918367346938776	0.890829694323144	1	1	1	0.903225806451613	0.912790697674419	0.911877394636015	0.925266903914591	1	0.788381742738589	0.886075949367089	1	0.838888888888889	1	0.91044776119403	1	1	1	1	0.853658536585366	1	0.828178694158076	0.717557251908397	0.927536231884058	0.872448979591837	1	0.914438502673797	0.880530973451327	0.934256055363322	0.895752895752896	1	0.898843930635838	1	1	0.840909090909091	0.913385826771654	1	0.91304347826087	1	0.851485148514851	0.890710382513661	0.899038461538462	0.919597989949749	875	1	1	0.915730337078652	1	1	712	1	0.90625	0.877952755905512	0.768518518518518	0.903225806451613
scaffold411956|size376_212_G/C	0.892592592592593	1	1	1	0.901515151515151	0.9	1	0.837209302325581	1	1	1	0.708571428571429	0.922155688622755	0.908602150537634	0.92741935483871	1	1	0.824561403508772	0.748062015503876	0.930817610062893	0.92	0.855855855855856	1	0.856382978723404	1	0.9375	0.864285714285714	0.994791666666667	1	0.881188118811881	1	0.903846153846154	912	0.929991734767487	0.854961832061069	0.914285714285714	0.826446280991736	0.994818652849741	1	1	0.894736842105263	0.927536231884058	0.863436123348018	1	0.939393939393939	1	0.792079207920792	0.9140625	0.8375	0.807692307692308	0.915094339622642	1	0.914893617021277	0.938356164383562	0.864864864864865	1	1	1	1	0.925373134328358	1	0.936507936507937	0.949612403100775	0.915384615384615	0.931216931216931	0.898089171974522	1	1	1	0.921686746987952	0.901734104046243	1	0.911290322580645	0.712871287128713	1	0.936585365853659	0.71900826446281	0.914572864321608	1	1	1	1	0.879120879120879	0.887640449438202	1	1	0.961832061068702	0.833333333333333	1	1	0.788321167883212	0.877551020408163
scaffold411956|size376_244_G/A	0.892592592592593	1	1	1	0.901515151515151	0.9	1	0.837209302325581	1	1	1	0.708571428571429	0.922155688622755	0.908602150537634	0.92741935483871	1	1	0.824561403508772	0.748062015503876	0.930817610062893	0.92	0.855855855855856	1	0.856382978723404	1	0.9375	0.864285714285714	0.994791666666667	1	0.881188118811881	1	0.903846153846154	0.911290322580645	0.929953463059842	0.854961832061069	0.914285714285714	0.826446280991736	0.994818652849741	1	1	0.894736842105263	0.927536231884058	0.863436123348018	1	0.939393939393939	1	0.792079207920792	0.9140625	0.8375	0.807692307692308	0.915094339622642	1	0.914893617021277	0.938356164383562	0.864864864864865	1	1	1	1	0.925373134328358	1	0.936507936507937	0.949612403100775	0.915384615384615	0.931216931216931	0.898089171974522	1	1	1	0.921686746987952	0.901734104046243	1	0.911290322580645	0.712871287128713	1	0.936585365853659	0.716666666666667	0.914141414141414	1	1	1	1	0.879120879120879	0.887640449438202	1	1	0.961832061068702	0.833333333333333	1	1	0.788321167883212	0.877551020408163
scaffold411956|size376_262_T/G	0.881481481481482	0.850746268656716	0.918032786885246	0.876404494382023	0.893939393939394	0.75968992248062	0.868686868686869	1	1	0.911242603550296	0.681528662420382	1	0.921686746987952	0.935483870967742	0.878048780487805	0.752475247524752	1	1	1	1	1	1	0.819383259911894	1	0.777777777777778	0.794642857142857	0.942857142857143	1	1	0.861386138613861	0.922222222222222	1	936	0.921604740604834	0.838461538461538	1	1	0.81151832460733	1	0.9	0.847682119205298	1	0.968888888888889	0.846625766871166	0.816793893129771	1	0.881188118811881	1	1	1	1	0.801801801801802	0.957446808510638	0.938356164383562	0.810810810810811	0.862068965517241	0.872881355932203	0.770833333333333	0.957142857142857	0.716417910447761	0.865853658536585	0.898936170212766	1	1	1	0.840764331210191	0.88412017167382	0.964912280701754	1	1	0.549132947976879	1	0.935483870967742	0.821782178217822	1	0.873170731707317	1	1	1	1	1	1	0.945054945054945	0.865168539325843	1	1	0.908396946564885	1	925	1	0.846715328467153	0.958904109589041
scaffold411956|size376_265_C/T	0.881481481481482	0.850746268656716	0.918032786885246	0.876404494382023	0.893939393939394	0.753846153846154	0.87	1	0.995454545454545	0.905882352941176	0.681528662420382	1	0.916167664670659	0.935483870967742	0.870967741935484	0.748768472906404	0.991266375545852	1	1	1	1	1	0.816593886462882	1	0.777777777777778	0.794642857142857	0.942857142857143	1	0.995798319327731	0.861386138613861	0.922222222222222	1	936	0.919206477431374	0.83969465648855	0.992857142857143	1	0.808290155440414	1	0.9	0.848684210526316	1	0.960352422907489	0.836363636363636	0.810606060606061	0.967741935483871	0.881188118811881	0.9921875	1	1	1	0.801801801801802	0.957446808510638	0.938356164383562	0.810810810810811	0.862068965517241	0.873949579831933	0.747474747474748	0.943661971830986	0.716417910447761	0.865853658536585	0.894179894179894	1	0.992307692307692	0.994708994708995	0.840764331210191	0.884615384615385	0.956521739130435	0.99685534591195	1	0.549132947976879	1	0.935483870967742	0.821782178217822	1	0.873170731707317	1	1	1	1	1	0.983606557377049	0.945054945054945	0.865168539325843	1	0.995215311004785	0.908396946564885	1	925	0.993670886075949	0.846715328467153	0.952380952380952
scaffold412018|size376_109_T/A	1	0.863905325443787	0.958904109589041	0.949640287769784	1	0.875816993464052	0.948453608247423	0.924528301886792	1	0.808510638297872	0.887931034482759	1	0.932432432432432	0.921259842519685	0.954198473282443	0.993630573248408	1	1	1	1	1	1	1	1	1	1	0.951219512195122	1	1	1	1	1	0.936842105263158	0.946933889648754	1	1	1	0.920454545454545	0.946969696969697	1	0.940397350993378	1	0.881422924901186	0.91304347826087	0.91588785046729	1	1	1	0.908163265306122	0.947712418300654	1	0.953488372093023	1	1	0.857142857142857	0.935483870967742	0.946428571428571	1	0.958549222797927	0.93010752688172	1	1	0.852941176470588	0.892561983471074	0.907216494845361	1	0.910828025477707	0.758620689655172	0.863207547169811	0.895522388059702	0.992700729927007	1	0.915254237288136	1	0.8	0.870967741935484	0.856115107913669	0.92	0.897435897435897	0.882882882882883	1	1	0.836363636363636	0.839506172839506	1	1	0.943089430894309	1	0.86734693877551	0.833333333333333	0.913978494623656	0.858585858585859
scaffold412018|size376_137_C/T	1	0.846153846153846	0.86986301369863	0.892086330935252	1	0.882352941176471	1	0.962264150943396	0.935344827586207	1	1	0.888888888888889	1	1	0.946564885496183	0.974522292993631	0.7109375	0.92436974789916	0.734177215189873	0.917808219178082	0.923529411764706	0.944444444444444	0.932203389830508	1	0.731884057971015	0.98780487804878	1	0.864864864864865	0.775862068965517	0.925675675675676	0.949367088607595	0.94047619047619	0.789473684210526	0.913532822253539	1	0.874251497005988	0.885714285714286	1	0.939393939393939	0.870967741935484	0.920529801324503	0.936936936936937	0.794466403162055	0.902173913043478	1	0.75609756097561	1	0.924657534246575	0.857142857142857	0.915032679738562	0.906474820143885	0.922480620155039	0.788990825688073	0.855072463768116	0.94047619047619	1	875	0.776223776223776	0.880829015544041	0.881720430107527	0.974683544303797	0.924528301886792	0.904411764705882	1	0.943298969072165	1	1	1	0.900943396226415	0.843283582089552	0.927007299270073	1	1	0.836538461538462	0.916666666666667	0.798387096774194	0.841726618705036	0.94	1	0.954954954954955	1	0.738636363636364	0.827272727272727	1	0.887096774193548	0.627118644067797	1	0.870056497175141	1	1	0.935483870967742	0.883838383838384
scaffold412018|size376_153_C/T	0.916666666666667	0.674556213017751	0.643835616438356	0.654676258992806	0.676767676767677	0.529411764705882	0.752577319587629	0.490566037735849	0.495689655172414	0.734042553191489	0.775862068965517	0.740740740740741	0.716216216216216	0.700787401574803	0.526717557251908	0.592356687898089	1	0.638655462184874	0.514767932489452	0.691780821917808	0.652941176470588	0.784722222222222	0.338983050847458	0.541935483870968	0.942028985507246	0.609756097560976	0.426829268292683	0.664864864864865	1	0.621621621621622	0.683544303797468	0.68452380952381	0.673684210526316	0.694672516895727	0.909090909090909	0.736526946107784	0.628571428571429	0.681818181818182	0.871212121212121	1	0.794701986754967	0.504504504504504	0.743083003952569	0.722826086956522	0.588785046728972	1	0.905109489051095	0.589041095890411	0.683673469387755	0.686274509803922	0.611510791366906	0.604651162790698	0.669724770642202	0.615942028985507	0.642857142857143	0.806451612903226	0.651785714285714	0.951048951048951	0.772020725388601	0.725806451612903	0.848101265822785	0.754716981132076	0.845588235294118	0.867768595041322	0.644329896907217	0.668965517241379	0.738853503184713	0.491379310344828	0.367924528301887	0.529850746268657	0.503649635036496	0.756302521008403	0.694915254237288	0.740384615384615	0.666666666666667	0.42741935483871	0.892086330935252	0.833333333333333	0.801282051282051	0.315315315315315	0.753086419753086	1	0.636363636363636	0.703703703703704	0.731182795698925	1	0.642276422764228	0.548022598870056	0.540816326530612	0.555555555555556	0.849462365591398	0.676767676767677
scaffold412065|size376_50_T/G	0.709401709401709	0.764285714285714	0.86875	0.735294117647059	1	0.851239669421488	0.757352941176471	0.795081967213115	0.755639097744361	0.754385964912281	0.547058823529412	0.860655737704918	0.737373737373737	0.716129032258065	0.842105263157895	0.993710691823899	1	0.467213114754098	0.552511415525114	0.5	875	0.518796992481203	0.889570552147239	0.764705882352941	0.907801418439716	0.73394495412844	0.87962962962963	0.874439461883408	1	0.796052631578947	0.72289156626506	0.649350649350649	0.76056338028169	0.814814814814815	0.67741935483871	0.689922480620155	0.845637583892617	0.675324675324675	0.888059701492537	1	0.89261744966443	0.741935483870968	0.647058823529412	0.77536231884058	0.717171717171717	1	0.702380952380952	0.662337662337662	0.767241379310345	0.804347826086957	0.848101265822785	0.602484472049689	0.682926829268293	0.63963963963964	0.899082568807339	0.7	0.793388429752066	0.932885906040268	0.543046357615894	0.709302325581395	0.835443037974684	0.690322580645161	0.731707317073171	0.790540540540541	0.873417721518987	0.618421052631579	0.815068493150685	0.8	0.790909090909091	1	0.896103896103896	0.828125	0.759398496240602	0.747126436781609	0.683823529411765	0.684931506849315	0.583333333333333	0.67175572519084	0.8	0.89622641509434	0.722222222222222	0.52112676056338	0.8125	0.76530612244898	0.65	1	0.714285714285714	0.57051282051282	0.905511811023622	0.596026490066225	0.746153846153846	0.864406779661017
scaffold412065|size376_59_C/T	0.709401709401709	0.671428571428571	0.7875	0.735294117647059	0.758620689655172	0.669421487603306	0.669117647058823	0.508196721311475	0.639097744360902	0.62280701754386	0.458823529411765	0.622950819672131	0.671717171717172	0.6	0.75	0.817610062893082	1	0.467213114754098	0.481651376146789	0.5	0.605263157894737	0.451127819548872	0.705521472392638	0.504201680672269	0.907801418439716	0.55045871559633	0.768518518518518	0.762331838565022	0.995652173913044	0.638157894736842	0.63855421686747	0.649350649350649	0.52112676056338	0.814814814814815	0.67741935483871	0.596899224806202	0.583892617449664	0.616883116883117	0.880597014925373	1	0.751677852348993	0.532258064516129	0.564705882352941	0.688405797101449	0.717171717171717	1	0.702380952380952	0.597402597402597	0.586206896551724	0.681159420289855	0.753164556962025	0.602484472049689	0.617886178861789	0.567567567567568	0.743119266055046	0.608333333333333	0.586776859504132	0.932885906040268	0.456953642384106	0.534883720930233	0.620253164556962	0.52258064516129	0.731707317073171	0.668918918918919	0.762820512820513	0.618421052631579	0.664383561643836	0.651612903225806	0.654545454545455	0.731182795698925	0.792207792207792	0.6953125	0.654135338345865	0.649425287356322	0.683823529411765	0.513698630136986	0.583333333333333	0.67175572519084	592	0.726415094339623	0.579365079365079	0.52112676056338	0.696428571428571	0.693877551020408	0.65	1	0.714285714285714	0.525641025641026	0.826771653543307	0.536423841059603	0.661538461538462	0.672316384180791
scaffold412826|size376_83_G/T	0.762857142857143	0.825910931174089	0.880733944954128	0.781512605042017	0.762430939226519	0.818181818181818	0.768518518518518	0.870229007633588	0.767801857585139	0.823529411764706	0.640316205533597	0.839662447257384	0.821917808219178	0.657754010695187	0.906382978723404	0.893103448275862	1	0.826666666666667	0.874551971326165	0.926421404682274	0.792156862745098	0.715116279069767	0.874015748031496	0.663934426229508	1	0.896551724137931	0.957692307692308	0.883783783783784	1	0.805907172995781	0.807407407407407	0.76865671641791	0.836734693877551	1	0.853107344632768	0.626609442060086	0.891566265060241	0.902439024390244	0.942222222222222	0.996923076923077	0.7109375	0.691176470588235	0.817460317460317	0.807308970099668	0.903930131004367	0.937254901960784	0.797413793103448	0.75	0.816425120772947	0.738461538461539	1	0.875576036866359	0.642045454545455	0.909547738693467	0.727777777777778	0.79296875	0.760330578512397	1	0.761133603238866	0.729257641921397	0.672727272727273	0.602272727272727	0.908847184986595	0.912863070539419	0.924901185770751	0.727868852459016	0.665094339622642	0.724358974358974	0.904320987654321	0.691919191919192	0.635782747603834	0.884615384615385	0.839130434782609	0.761437908496732	0.878048780487805	0.936651583710407	0.746192893401015	0.910994764397906	0.896739130434783	0.82122905027933	0.89247311827957	1	0.834782608695652	0.793103448275862	0.880851063829787	1	0.835526315789474	0.902777777777778	0.773255813953488	0.810276679841897	0.650602409638554	0.75
scaffold412867|size376_323_C/T	0.775401069518717	0.910891089108911	0.847133757961783	0.805194805194805	0.688524590163934	0.577777777777778	0.72972972972973	0.6	0.710059171597633	0.796116504854369	0.754716981132076	0.85	0.838383838383838	0.648809523809524	1	0.837837837837838	1	0.832258064516129	0.662337662337662	0.505263157894737	0.689655172413793	656	0.474226804123711	0.674242424242424	0.843537414965986	0.622222222222222	0.88659793814433	0.923875432525952	0.713004484304933	0.652173913043478	0.817567567567568	0.898550724637681	0.683760683760684	1	0.881578947368421	0.930735930735931	0.869230769230769	0.746987951807229	1	1	0.705882352941177	0.741258741258741	0.64	0.802919708029197	0.913978494623656	0.92	0.870967741935484	0.645454545454546	0.835616438356164	0.461538461538462	1	0.808823529411765	0.851851851851852	0.705035971223022	0.873873873873874	0.671641791044776	0.85981308411215	0.858208955223881	0.878172588832487	0.533333333333333	0.816666666666667	575	0.824074074074074	0.617283950617284	1	0.792452830188679	0.775510204081633	0.490740740740741	0.668639053254438	0.848101265822785	0.778443113772455	0.871621621621622	0.89873417721519	0.628048780487805	0.718181818181818	0.523364485981308	0.869318181818182	0.7375	0.824324324324324	0.829787234042553	0.5625	0.767994058964953	0.883928571428571	0.710526315789474	0.849624060150376	0.685344827586207	0.69047619047619	0.834710743801653	0.652777777777778	0.504273504273504	0.853658536585366	0.659090909090909
scaffold412867|size376_327_G/T	0.775401069518717	0.910891089108911	0.955414012738854	0.805194805194805	0.836065573770492	0.577777777777778	0.72972972972973	0.6	0.710059171597633	0.796116504854369	0.754716981132076	0.85	0.838383838383838	0.773809523809524	1	0.837837837837838	1	0.832258064516129	0.662337662337662	0.505263157894737	0.689655172413793	656	0.474226804123711	0.674242424242424	1	0.622222222222222	0.88659793814433	0.923875432525952	1	0.770186335403727	0.817567567567568	0.898550724637681	0.683760683760684	1	0.881578947368421	0.930735930735931	0.869230769230769	0.746987951807229	1	1	0.705882352941177	0.888111888111888	0.813333333333333	0.802919708029197	0.913978494623656	1	0.870967741935484	0.645454545454546	0.938356164383562	0.644230769230769	1	0.808823529411765	0.851851851851852	0.705035971223022	0.873873873873874	0.671641791044776	0.85981308411215	1	0.878172588832487	0.533333333333333	0.816666666666667	0.733333333333333	0.824074074074074	0.617283950617284	1	0.792452830188679	0.775510204081633	0.490740740740741	0.668639053254438	0.848101265822785	0.778443113772455	0.871621621621622	0.89873417721519	0.628048780487805	0.718181818181818	0.523364485981308	0.869318181818182	0.7375	0.824324324324324	0.829787234042553	0.5625	0.795463558502722	0.883928571428571	0.710526315789474	0.849624060150376	1	0.845238095238095	0.834710743801653	0.652777777777778	0.504273504273504	0.853658536585366	0.761363636363636
scaffold413444|size375_300_C/T	0.925742574257426	0.883408071748879	0.854748603351955	1	0.918803418803419	0.993710691823899	0.895238095238095	0.812227074235808	1	0.943231441048035	0.944055944055944	0.9	0.872274143302181	1	0.869127516778524	1	0	0.656140350877193	0.924581005586592	1	1	1	0.890034364261168	0.788793103448276	0.866666666666667	0.879781420765027	0.834437086092715	0.892508143322476	0.631578947368421	1	1	1	0.936254980079681	0.891381050635722	0.908653846153846	0.962809917355372	0.947368421052632	1	0.906862745098039	0.247191011235955	0.841614906832298	1	1	0.893292682926829	0.822115384615385	0.726027397260274	0.902777777777778	0.914285714285714	0.802884615384615	0.872340425531915	0.653061224489796	0.913907284768212	1	0.895161290322581	1	0.916230366492147	0.896373056994819	0.839416058394161	0.930362116991644	0.901538461538462	0.93984962406015	1	1	0.745283018867924	1	1	0.891304347826087	1	1	0.927083333333333	1	1	0.893203883495146	0.996644295302013	0.860262008733624	0.898477157360406	0.778688524590164	1	0.889908256880734	0.825581395348837	1	1	0.919811320754717	0.893617021276596	0.836575875486381	0.529680365296804	1	0.943396226415094	0.879310344827586	1	0.81981981981982	0.83956043956044
scaffold413444|size375_308_T/C	0.925742574257426	0.883408071748879	0.854748603351955	1	0.918803418803419	0.993710691823899	0.895238095238095	0.812227074235808	1	0.943231441048035	0.944055944055944	0.9	0.872274143302181	1	0.869127516778524	1	0	0.657342657342657	0.924581005586592	1	1	1	0.889655172413793	0.788793103448276	0.866666666666667	0.879781420765027	0.834437086092715	0.892508143322476	0.631578947368421	1	1	1	0.936254980079681	0.891389193844958	0.908653846153846	0.962655601659751	0.947368421052632	1	0.906862745098039	0.247191011235955	0.841614906832298	1	1	0.893292682926829	0.822115384615385	0.726027397260274	0.902777777777778	0.914590747330961	0.802884615384615	0.872340425531915	0.653061224489796	0.913907284768212	1	0.895161290322581	1	0.916230366492147	0.895833333333333	0.839416058394161	0.930167597765363	0.901538461538462	0.93984962406015	1	1	0.745283018867924	1	1	0.891304347826087	1	1	0.927083333333333	1	1	0.893203883495146	0.996632996632997	0.860262008733624	0.898989898989899	0.778688524590164	1	0.889908256880734	0.825581395348837	1	1	0.919811320754717	0.893617021276596	0.836575875486381	0.529680365296804	1	0.943396226415094	0.879310344827586	1	0.81981981981982	0.83956043956044
scaffold414066|size375_247_C/T	1	0.748427672955975	0.935483870967742	1	0.620915032679739	0.901408450704225	1	0.831932773109244	0.907172995780591	1	0.606060606060606	0.836363636363636	1	0.80794701986755	0.823076923076923	1	0.993197278911565	0.880597014925373	0.839024390243902	1	0.815789473684211	1	0.868055555555556	0.61744966442953	1	0.90990990990991	0.705479452054795	1	1	1	1	0.730061349693252	0.873563218390805	1	1	0.716049382716049	1	0.991452991452991	1	0.99	1	792	0.869565217391304	1	0.811881188118812	1	1	1	0.586776859504132	1	0.992957746478873	0.74390243902439	0.860294117647059	0.831775700934579	0.819672131147541	0.990566037735849	1	1	1	0.737179487179487	0.89447472644058	808	0.993630573248408	0.870229007633588	0.680981595092024	0.902777777777778	0.648854961832061	1	1	0.891891891891892	0.835526315789474	0.616666666666667	1	0.733333333333333	0.84070796460177	1	1	0.811320754716981	0.596153846153846	0.87	1	1	1	0.958620689655172	0.80952380952381	1	0.6875	1	1	0.855491329479769	1	1
scaffold414192|size375_286_C/A	1	0.904214559386973	0.816793893129771	1	1	1	1	1	0.86969696969697	1	0.928571428571429	1	855	0.939393939393939	0.91566265060241	1	0.851063829787234	1	1	1	875	0.770949720670391	0.927659574468085	1	0.552238805970149	1	0.855345911949686	0.862595419847328	0.831932773109244	1	0.995024875621891	0.99468085106383	0.915422885572139	0.509259259259259	1	1	1	0.714285714285714	0.797356828193833	0.734848484848485	0.906103286384977	0.939759036144578	1	0.937799043062201	0.759615384615385	0.634615384615385	1	1	1	1	0.877622377622378	1	1	1	1	1	1	0.457831325301205	1	0.924731182795699	1	0.996078431372549	1	0.921212121212121	0.896551724137931	1	0.857142857142857	0.942222222222222	1	0.949019607843137	1	1	0.822916666666667	1	1	1	0.796875	1	0.908571428571429	1	1	1	1	1	1	1	1	1	0.901754385964912	0.878172588832487	1	1
scaffold414192|size375_309_A/G	0.821862348178138	0.666666666666667	0.473282442748092	0.830188679245283	0.820627802690583	0.877358490566038	0.798449612403101	0.790697674418605	0.554545454545455	0.731578947368421	0.567460317460317	0.838235294117647	0.502487562189055	0.896103896103896	0.683734939759036	0.648648648648649	0.00531914893617021	0.875675675675676	0.772117962466488	0.687782805429864	0.701923076923077	0.592178770949721	0.748936170212766	0.685344827586207	0.149253731343284	0.945205479452055	475	0.729007633587786	0.588235294117647	0.850909090909091	0.716417910447761	0.98936170212766	0.751243781094527	0.222222222222222	0.823529411764706	0.934497816593886	0.790243902439024	0.525714285714286	0.643171806167401	0	0.76056338028169	0.837349397590361	0.618421052631579	0.779904306220096	0.509259259259259	0.144230769230769	0.848958333333333	0.732456140350877	0.830275229357798	0.774336283185841	0.576923076923077	0.781659388646288	0.8125	0.719178082191781	0.733870967741935	0.773333333333333	0.75609756097561	0.120481927710843	0.764044943820225	0.602150537634409	0.698630136986301	0.823529411764706	0.634146341463415	0.745454545454545	0.758620689655172	0.7	0.687258687258687	0.8	0.685064935064935	0.933333333333333	0.787330316742081	0.695652173913043	0.418367346938776	0.942238267148014	0.78343949044586	0.688172043010753	0.679389312977099	0.447368421052632	0.514285714285714	0.692857142857143	0.821917808219178	0.981481481481482	0.797101449275362	0.642045454545455	0.857843137254902	0.577319587628866	0.648648648648649	0.870090634441088	0.76140350877193	0.573604060913706	0.775757575757576	1
scaffold414192|size375_334_C/G	1	0.904214559386973	0.763358778625954	1	1	0.952830188679245	0.930232558139535	0.918604651162791	0.796969696969697	0.921052631578947	0.884920634920635	1	0.656716417910448	1	0.843373493975904	1	0.851063829787234	0.935135135135135	0.997319034852547	1	875	0.770949720670391	0.821276595744681	1	0.597014925373134	0.952054794520548	0.78125	0.862595419847328	0.411764705882353	0.949090909090909	0.945273631840796	0.99468085106383	0.915422885572139	0.657407407407407	1	1	1	0.611428571428571	0.779735682819383	0.734848484848485	0.906103286384977	1	0.885964912280702	0.923444976076555	0.648148148148148	0.721153846153846	1	1	1	1	0.811188811188811	0.873362445414847	1	0.958904109589041	0.935483870967742	0.933333333333333	1	0.686746987951807	1	0.838709677419355	0.89041095890411	1	0.764227642276423	0.866666666666667	1	1	0.853281853281853	0.911111111111111	0.863636363636364	0.933333333333333	0.909502262443439	0.944099378881988	0.622448979591837	0.942238267148014	1	0.939068100358423	0.801526717557252	0.842105263157895	0.8	0.914285714285714	0.945205479452055	1	0.922705314009662	1	1	0.443298969072165	0.918918918918919	1	0.831578947368421	0.720812182741117	0.921212121212121	1
scaffold414574|size375_157_C/G	1	0.891472868217054	0.947214076246334	0.92152466367713	0.811989100817439	0.905956112852665	0.898550724637681	0.784452296819788	0.896551724137931	0.892183288409704	0.923937360178971	1	0.893939393939394	0.892938496583144	0.91358024691358	0.833009708737864	0.865470852017937	1	1	0.906926406926407	1	1	0.823970037453184	0.996732026143791	1	1	0.79236276849642	1	0.862470862470862	0.754797441364606	1	1	0.914373088685015	1	1	1	0.918158567774936	0.888095238095238	1	0.870892018779343	0.912596401028278	1	1	0.81104033970276	0.909638554216867	1	0.997584541062802	0.900552486187845	1	1	0.888888888888889	0.889380530973451	1	1	0.776119402985075	0.911111111111111	0.799373040752351	1	0.904599659284497	0.925619834710744	0.896373056994819	0.997652582159624	1	1	1	1	1	1	1	1	0.738372093023256	0.8	0.865013774104683	0.903803131991051	0.820588235294118	0.912751677852349	1	0.898477157360406	0.907859078590786	0.90032154340836	0.908695652173913	1	1	0.923780487804878	1	0.913333333333333	0.889400921658986	0.888641425389755	0.926760563380282	1	0.936962750716332	0.998230088495575
scaffold414574|size375_166_C/T	0.68125	0.68733850129199	0.639296187683284	0.591928251121076	0.730245231607629	0.692789968652038	0.730434782608696	0.448763250883392	0.587171052631579	0.609164420485175	0.738255033557047	0.716180371352785	0.487012987012987	0.769931662870159	0.57037037037037	0.518446601941748	1	0.546910755148741	0.547826086956522	0.638528138528139	0.771498771498772	0.487012987012987	0.447565543071161	0.441176470588235	0.905555555555556	0.699152542372881	0.606205250596659	0.81500872600349	1	0.76545842217484	0.572383073496659	0.604368932038835	0.593272171253823	0.817307692307692	0.715170278637771	0.700431034482759	0.566666666666667	0.566666666666667	0.846733668341708	1	0.724935732647815	0.723860589812332	0.475728155339806	0.430997876857749	0.716867469879518	1	0.681159420289855	0.57182320441989	0.640350877192982	0.777777777777778	0.814814814814815	0.548672566371681	0.718354430379747	0.747540983606557	0.6	0.694444444444444	0.551724137931034	0.83206106870229	0.802385008517888	0.770661157024793	0.682291666666667	0.546948356807512	0.804938271604938	0.59338061465721	0.524137931034483	0.70188679245283	0.772727272727273	0.540389972144847	0.620274914089347	0.463013698630137	0.664728682170543	0.728767123287671	0.484848484848485	0.727069351230425	0.726470588235294	0.612975391498881	0.687165775401069	0.634517766497462	0.601626016260163	0.553054662379421	0.539130434782609	0.584507042253521	0.684049079754601	0.597560975609756	0.590717299578059	0.996661101836394	0.622119815668203	0.66369710467706	0.501408450704225	0.763636363636364	0.696275071633238	0.597517730496454
scaffold414724|size374_205_T/G	0.90650406504065	1	0.956937799043062	1	1	1	1	1	1	1	1	1	1	0.892156862745098	1	1	0.882352941176471	0.900523560209424	1	1	1	1	1	1	1	0.901785714285714	0.922619047619048	1	0.730769230769231	0.904040404040404	1	0.935672514619883	1	1	0.861842105263158	1	1	1	1	1	1	0.911242603550296	1	1	0.914285714285714	1	0.888198757763975	1	1	1	0.85981308411215	0.907407407407407	1	1	1	1	1	1	1	1	1	1	1	1	0.92964824120603	1	0.897196261682243	1	1	1	1	0.921348314606742	0.987577639751553	1	0.86	0.899521531100478	1	1	0.895953757225434	0.938271604938272	0.912280701754386	1	0.896296296296296	1	0.876543209876543	1	1	0.895238095238095	1	1	1	1
scaffold415048|size374_112_A/G	1	1	0.695473251028807	1	0.919642857142857	875	0.916030534351145	0.84393063583815	0.8561872909699	1	0.882845188284519	1	0.861940298507463	1	1	1	0.247058823529412	0.889952153110048	0.759197324414716	1	0.886075949367089	0.670833333333333	0.878676470588235	0.874371859296482	0.70048309178744	1	0.856060606060606	0.533898305084746	0.643097643097643	0.766304347826087	0.731884057971015	0.900990099009901	1	1	1	0.760330578512397	1	1	0.568093385214008	0.615384615384615	1	0.882051282051282	1	1	0.642857142857143	0.713725490196078	1	0.846975088967972	0.868965517241379	1	0.807377049180328	0.99604743083004	0.896373056994819	1	1	0.883720930232558	0.885714285714286	0.72636815920398	1	0.897435897435897	0.838383838383838	1	1	0.888888888888889	0.908783783783784	0.906976744186046	1	0.895705521472393	0.735074626865672	0.883177570093458	0.885416666666667	0.869565217391304	0.866279069767442	0.78021978021978	0.884422110552764	0.470899470899471	1	1	0.925581395348837	0.729885057471264	0.686666666666667	0.870229007633588	1	1	0.868825332267699	0.778481012658228	0.879032258064516	0.685121107266436	0.771844660194175	0.741116751269036	1	1
scaffold415048|size374_117_T/C	1	1	0.744855967078189	1	0.924107142857143	875	0.916030534351145	0.84393063583815	0.8561872909699	1	0.882352941176471	1	1	1	1	1	0.835294117647059	0.889952153110048	0.759197324414716	1	0.886075949367089	0.770833333333333	0.878676470588235	1	0.830917874396135	1	0.927756653992395	1	0.797979797979798	0.766304347826087	0.731884057971015	0.900990099009901	1	1	1	0.760330578512397	1	1	0.863813229571984	0.81447963800905	1	0.882051282051282	1	1	0.86734693877551	1	1	0.846975088967972	0.868965517241379	1	0.807377049180328	1	0.896373056994819	1	1	0.883720930232558	1	0.786069651741294	1	0.897435897435897	0.838383838383838	1	1	0.888888888888889	0.908783783783784	1	1	0.895705521472393	0.735074626865672	0.883177570093458	0.885813148788927	1	1	0.893772893772894	0.884422110552764	0.470899470899471	1	1	1	0.729885057471264	0.773333333333333	1	1	1	0.912711554174912	0.996835443037975	0.878048780487805	0.6875	0.771844660194175	0.741116751269036	1	1
scaffold415048|size374_133_C/T	1	1	0.967078189300412	1	0.866071428571429	1	0.923664122137405	0.936416184971098	0.926421404682274	1	0.928870292887029	1	0.917910447761194	0.948717948717949	0.936507936507937	1	1	0.956937799043062	0.903654485049834	1	1	1	1	1	1	1	0.924242424242424	1	1	0.885869565217391	1	1	0.738372093023256	1	1	1	1	1	1	1	1	1	0.894736842105263	0.929328621908127	1	1	1	1	0.696551724137931	1	0.889344262295082	0.862745098039216	0.927835051546392	1	0.705882352941177	0.929824561403509	0.904761904761905	1	0.916666666666667	0.945054945054945	0.909090909090909	1	0.82312925170068	0.933333333333333	0.953020134228188	1	1	0.803680981595092	0.832089552238806	1	1	1	0.913294797687861	1	0.944723618090452	1	0.94170403587444	1	1	0.931034482758621	1	1	0.649484536082474	0.900621118012422	0.952702378014978	1	1	1	0.907766990291262	1	0.995670995670996	0.893805309734513
scaffold415177|size374_50_C/T	0.838120104438642	0.786163522012579	0.909574468085106	0.84192439862543	0.728033472803347	0.90990990990991	0.9375	0.835680751173709	0.709923664122137	0.897435897435897	0.815151515151515	0.893835616438356	0.75	0.805970149253731	0.756578947368421	0.69727047146402	1	0.609154929577465	886	0.871875	0.797752808988764	0.749063670411985	1	0.703448275862069	1	0.757575757575758	1	0.924479166666667	1	0.883792048929664	0.824701195219124	0.901515151515151	0.938888888888889	1	0.828054298642534	0.909465020576132	0.75	0.825545171339564	0.914893617021277	1	0.857585139318885	0.675213675213675	1	1	0.842741935483871	0.864978902953586	0.82943143812709	0.928057553956835	0.715447154471545	0.73421926910299	1	0.83203125	0.766816143497758	0.736059479553903	0.906593406593407	0.908629441624365	0.818181818181818	1	0.80655737704918	0.9975	0.855172413793103	0.759124087591241	1	0.821114369501466	0.857142857142857	1	0.696113074204947	0.878048780487805	0.87308533916849	1	0.938028169014084	0.874509803921569	0.75	0.872781065088757	0.943661971830986	0.937293729372937	0.929203539823009	0.809090909090909	0.841698841698842	0.809322033898305	0.955801104972376	0.532258064516129	0.862385321100917	0.895061728395062	0.710382513661202	0.997229916897507	0.741573033707865	0.924290220820189	0.92226148409894	0.828859060402685	0.814814814814815	0.774928774928775
scaffold415271|size374_173_C/T	0.899038461538462	1	0.942307692307692	1	1	0.926315789473684	1	1	0.911646586345382	1	1	1	0.91358024691358	1	1	1	1	1	0.925581395348837	0.892857142857143	0.912663755458515	1	0.923809523809524	0.89010989010989	0.922077922077922	1	0.92	1	1	0.917431192660551	0.88	1	1	0.952500055139475	0.952941176470588	0.887640449438202	0.908333333333333	1	1	1	0.932203389830508	1	0.927835051546392	0.944827586206897	0.939130434782609	0.822429906542056	0.945121951219512	1	1	0.942028985507246	0.887096774193548	1	0.902439024390244	1	1	1	0.912408759124088	0.869565217391304	0.835978835978836	0.906666666666667	1	0.889705882352941	1	0.864285714285714	0.904494382022472	0.968586387434555	0.99468085106383	0.784615384615385	0.928104575163399	0.914728682170543	1	1	0.940594059405941	1	1	1	0.933774834437086	0.923076923076923	1	1	0.736842105263158	1	1	1	1	1	1	1	0.909090909090909	0.87037037037037	0.879310344827586	0.941176470588235
scaffold415271|size374_213_T/G	0.947115384615385	0.897260273972603	0.971153846153846	0.932885906040268	0.905882352941176	0.894736842105263	0.921875	0.88785046728972	0.930327868852459	0.977011494252874	0.947368421052632	0.936416184971098	0.950617283950617	0.949367088607595	0.938271604938272	0.916299559471366	0.944444444444444	0.932926829268293	0.953051643192488	0.949275362318841	0.96943231441048	0.921428571428571	0.956730769230769	0.9	0.909090909090909	0.919191919191919	944	0.869281045751634	0.953125	0.926605504587156	936	0.914285714285714	0.955555555555556	0.932355833664592	0.952941176470588	0.887640449438202	0.941666666666667	0.92948717948718	0.923611111111111	0.923076923076923	0.942857142857143	0.956043956043956	0.927083333333333	0.951724137931034	0.955752212389381	0.962264150943396	0.951219512195122	0.892018779342723	0.895833333333333	0.905797101449275	0.926829268292683	0.896825396825397	0.939024390243902	0.932038834951456	0.914893617021277	0.948275862068966	0.933823529411765	0.910112359550562	0.915343915343915	0.893333333333333	0.921875	0.904411764705882	0.966666666666667	0.935714285714286	0.937853107344633	0.926701570680628	0.951871657754011	0.96875	0.953947368421053	0.968992248062015	0.907407407407407	0.906976744186046	0.920792079207921	0.934210526315789	0.923076923076923	0.929078014184397	0.933774834437086	0.961240310077519	0.905109489051095	0.951456310679612	1	0.947368421052632	0.896551724137931	0.894736842105263	0.942622950819672	0.948717948717949	0.902173913043478	0.968911917098446	0.923076923076923	0.972222222222222	0.96551724137931	0.904191616766467
scaffold415415|size374_128_G/A	0.929553264604811	0.732044198895028	0.409326424870466	0.848958333333333	0.751612903225806	0.683453237410072	0.924342105263158	0.835497835497836	0.750825082508251	0.806748466257669	0.853242320819113	0.876288659793814	0.7734375	0.855072463768116	0.707196029776675	0.810483870967742	0	0.663265306122449	0.762548262548263	0.83547557840617	0.612090680100756	0.819018404907976	0.770870337477798	0.695906432748538	0.0843373493975904	0.775956284153005	0.842751842751843	0.289421157684631	0.00246305418719212	0.596401028277635	0.718390804597701	0.834254143646409	0.788793103448276	0.311827956989247	0.925925925925926	0.83370288248337	0.857142857142857	0.674479166666667	0.45985401459854	0.00232558139534884	0.740053050397878	0.790123456790123	0.781045751633987	0.828507795100223	0.851851851851852	0	0.918604651162791	0.647840531561462	0.705521472392638	0.746031746031746	0.542669584245077	0.80565371024735	0.923287671232877	0.835526315789474	864	0.941018766756032	0.824644549763033	0.115894039735099	0.827922077922078	0.600441501103753	0.726618705035971	0.877805486284289	0.593220338983051	0.779956427015251	0.905529953917051	0.93859649122807	0.832635983263598	0.839762611275964	0.923556942277691	0.666666666666667	0.848979591836735	0.764227642276423	0.808139534883721	0.849056603773585	0.91131498470948	0.772222222222222	0.653495440729483	0.714285714285714	0.635135135135135	0.753289473684211	0.717821782178218	0.303225806451613	0.75	0.57967032967033	0.672176308539945	0.00196463654223969	0.554112554112554	0.833810888252149	0.94750656167979	0.83248730964467	0.741100323624595	0.664586583463339
scaffold415415|size374_148_G/A	1	1	0.765463917525773	0.919270833333333	1	0.820143884892086	1	0.909090909090909	0.846787479406919	0.99388379204893	0.996587030716723	0.876288659793814	0.914230019493177	0.924939467312349	1	1	0.864745011086475	1	0.921001926782274	1	0.881909547738693	1	0.770870337477798	0.82798833819242	0.606425702811245	0.907103825136612	1	1	0.53448275862069	0.933161953727506	0.859598853868195	0.834254143646409	0.865800865800866	0.634408602150538	1	1	1	0.846354166666667	0.997566909975669	1	0.805851063829787	0.843076923076923	1	1	1	0.65625	1	0.8	0.923312883435583	0.876190476190476	1	1	1	1	1	1	1	0.566225165562914	1	0.84326710816777	0.920863309352518	0.9375	0.912621359223301	0.842794759825327	0.905529953917051	1	0.912133891213389	0.916913946587537	1	1	1	0.91304347826087	0.936046511627907	1	1	0.911111111111111	0.920731707317073	0.926984126984127	0.831081081081081	0.934426229508197	0.905940594059406	0.307692307692308	0.909326424870466	0.763736263736264	0.865013774104683	0.734774066797642	0.891774891774892	0.902857142857143	1	1	1	0.90795631825273
scaffold415683|size374_201_A/G	0.439716312056738	0.835616438356164	0.796407185628742	0.669172932330827	0.67741935483871	0.626168224299065	0.715789473684211	0.582089552238806	0.783333333333333	0.28125	0.644859813084112	0.472972972972973	0.594202898550725	0.717514124293785	0.656626506024096	0.58695652173913	0.992248062015504	0.315789473684211	0.601503759398496	0.677777777777778	0.817307692307692	0.772727272727273	0.613924050632911	0.663157894736842	0.81021897810219	0.730769230769231	0.515463917525773	0.657458563535912	1	0.545454545454545	0.789473684210526	0.859504132231405	0.769911504424779	0.909090909090909	0.464646464646465	0.802919708029197	0.6	0.533742331288344	0.670967741935484	1	0.673913043478261	0.583333333333333	0.76271186440678	0.37037037037037	0.481818181818182	0.790960451977401	0.4921875	0.627450980392157	0.586206896551724	0.508771929824561	0.878787878787879	0.763358778625954	0.698275862068966	0.819444444444444	0.470588235294118	0.662650602409639	0.665666539056533	0.77037037037037	0.761194029850746	0.664596273291925	0.705882352941177	0.361904761904762	0.89937106918239	0.385826771653543	0.43646408839779	0.666666666666667	0.513513513513513	0.792207792207792	0.880952380952381	0.536363636363636	0.4140625	0.41958041958042	0.669172932330827	0.554794520547945	0.636363636363636	0.747252747252747	0.534653465346535	0.789473684210526	0.648648648648649	0.78	0.8	0.641509433962264	552	0.510416666666667	0.774647887323944	1	0.776470588235294	0.901639344262295	0.837837837837838	0.826086956521739	0.565656565656566	0.455089820359281
scaffold415683|size374_238_T/C	0.773049645390071	1	0.790419161676647	0.864661654135338	0.752688172043011	1	0.863157894736842	0.791044776119403	0.961111111111111	0.895833333333333	0.831775700934579	1	0.985507246376812	0.689265536723164	0.927710843373494	0.91304347826087	0.829457364341085	0.953947368421053	0.932330827067669	0.6	0.855769230769231	0.909090909090909	0.759493670886076	0.91578947368421	0.854014598540146	0.987179487179487	1	0.966850828729282	1	0.87012987012987	1	1	1	0.863636363636364	0.808080808080808	0.912408759124088	1	0.975460122699387	0.941935483870968	0.807339449541284	1	0.916666666666667	0.994350282485876	0.936507936507937	1	0.937853107344633	0.734375	0.882352941176471	0.839080459770115	1	0.765151515151515	0.984732824427481	0.853448275862069	0.902777777777778	0.911764705882353	0.927710843373494	0.896881944620691	0.837037037037037	1	1	1	0.876190476190476	0.547169811320755	0.952755905511811	0.94475138121547	1	0.90990990990991	1	1	0.627272727272727	0.90625	1	0.984962406015038	0.89041095890411	1	0.89010989010989	0.910891089108911	0.663157894736842	0.855855855855856	0.85	1	1	992	0.927083333333333	0.647887323943662	0.847953216374269	0.858823529411765	0.811475409836066	0.972972972972973	0.956521739130435	0.585858585858586	1
scaffold415683|size374_242_T/C	1	0.671232876712329	1	0.834586466165414	1	0.897196261682243	0.684210526315789	0.835820895522388	0.916666666666667	1	0.719626168224299	0.858108108108108	0.782608695652174	1	0.879518072289157	0.820652173913043	1	0.947368421052632	0.774436090225564	1	0.807692307692308	0.803030303030303	0.879746835443038	0.726315789473684	1	0.858974358974359	1	1	1	1	1	0.84297520661157	0.858407079646018	1	1	0.948905109489051	1	1	1	1	0.858695652173913	1	0.830508474576271	1	0.945454545454545	1	1	0.931372549019608	0.839080459770115	0.921052631578947	0.863636363636364	0.954198473282443	1	0.861111111111111	0.985294117647059	0.686746987951807	0.918699731104838	1	1	1	0.970588235294118	1	0.893081761006289	1	0.856353591160221	0.926829268292683	1	1	0.896825396825397	0.972727272727273	1	0.909090909090909	0.699248120300752	1	0.818181818181818	0.945054945054945	1	1	0.900900900900901	0.89	0.8	1	0.88	1	0.880281690140845	1	1	0.770491803278688	0.851351351351351	0.91304347826087	1	0.802395209580838
scaffold415685|size374_50_G/C	0.475352112676056	0.524064171122995	0.588571428571429	0.67906976744186	0.639751552795031	0.293650793650794	0.54421768707483	0.453125	0.452173913043478	0.359154929577465	0.395973154362416	0.505681818181818	0.431718061674009	0.449197860962567	0.640718562874252	0.418118466898955	0.791946308724832	0.730612244897959	0.456273764258555	0.607329842931937	0.486111111111111	0.55	0.651757188498403	0.384615384615385	0.688073394495413	0.25	595	0.700507614213198	0.401315789473684	0.414507772020725	0.568627450980392	0.594117647058824	0.6	0.745762711864407	0.489795918367347	0.605714285714286	0.46969696969697	0.524096385542169	0.540816326530612	0.752525252525252	0.542682926829268	0.51530612244898	0.6	0.343096234309623	0.430167597765363	0.387878787878788	0.55026455026455	0.3	0.685897435897436	0.4875	0.479865771812081	0.347058823529412	0.36986301369863	0.172413793103448	0.581395348837209	0.622950819672131	0.47244094488189	0.65625	0.517094017094017	0.694174757281553	0.614457831325301	0.427777777777778	0.489539748953975	0.306772908366534	0.614349775784753	0.562231759656652	0.296774193548387	0.418181818181818	0.626923076923077	0.48868778280543	0.463917525773196	0.346153846153846	0.398936170212766	0.253807106598985	0.311688311688312	0.673611111111111	0.627906976744186	0.305084745762712	0.446808510638298	0.330827067669173	0.716417910447761	0.828947368421053	0.591954022988506	0.62962962962963	0.452261306532663	0.877272727272727	0.462809917355372	0.445255474452555	0.324786324786325	0.516483516483517	0.51006711409396	0.384039900249377
scaffold415685|size374_54_A/G	1	0.909090909090909	0.994285714285714	0.883720930232558	0.726708074534162	1	0.923076923076923	0.9296875	0.895348837209302	1	0.885906040268456	1	0.960352422907489	0.919786096256685	0.74251497005988	1	0.89261744966443	0.926829268292683	0.939163498098859	1	0.953703703703704	1	0.900958466453674	0.839160839160839	1	0.785714285714286	855	0.908629441624365	0.901315789473684	0.792746113989637	1	0.835294117647059	0.88	1	1	1	0.848484848484849	0.837349397590361	0.852040816326531	0.868686868686869	0.896341463414634	0.934010152284264	0.832167832167832	0.923076923076923	0.865921787709497	0.896969696969697	1	1	0.914634146341463	0.8375	0.936241610738255	0.811764705882353	0.924657534246575	0.917241379310345	0.961240310077519	0.926666666666667	0.937007874015748	0.99375	0.662393162393162	1	0.746987951807229	0.92817679558011	0.853556485355649	0.908366533864542	0.946188340807175	0.927038626609442	0.993548387096774	0.915151515151515	1	0.941176470588235	1	1	0.909574468085106	0.934010152284264	0.707792207792208	1	0.689922480620155	1	1	1	0.791044776119403	0.828947368421053	0.873563218390805	0.95679012345679	1	0.836363636363636	1	1	0.961538461538462	1	0.87248322147651	0.835411471321696
scaffold415685|size374_68_C/T	0.77112676056338	0.812834224598931	0.765714285714286	0.590697674418605	0.695652173913043	0.603174603174603	0.557692307692308	0.703125	0.720930232558139	0.635761589403974	0.657718120805369	0.534090909090909	0.409691629955947	0.647058823529412	0.694610778443114	0.797909407665505	1	0.878048780487805	0.593155893536122	0.429319371727749	0.939814814814815	0.65	0.651757188498403	0.846153846153846	1	0.892857142857143	655	0.746192893401015	1	0.761658031088083	0.437908496732026	0.729411764705882	752	1	0.789115646258503	0.662857142857143	0.272727272727273	0.58433734939759	0.928571428571429	1	0.792682926829268	0.720812182741117	0.622377622377622	0.726923076923077	0.759776536312849	1	0.703703703703704	0.677777777777778	0.298780487804878	0.66875	0.835570469798658	0.770588235294118	0.671232876712329	0.668965517241379	0.697674418604651	0.566666666666667	0.740157480314961	1	0.786324786324786	0.455813953488372	0.72289156626506	0.624309392265193	0.836820083682008	0.788844621513944	0.520179372197309	0.609442060085837	0.812903225806452	0.575757575757576	0.468085106382979	0.841628959276018	0.547945205479452	0.763736263736264	0.468085106382979	0.614213197969543	0.707792207792208	0.329032258064516	0.744186046511628	0.601694915254237	0.650793650793651	0.421052631578947	0.82089552238806	1	0.591954022988506	0.555555555555556	0.78894472361809	1	0.694214876033058	0.496350364963504	0.799145299145299	0.616161616161616	0.697986577181208	0.897755610972569
scaffold415685|size374_81_C/T	0.693661971830986	0.925133689839572	0.885714285714286	1	0.956521739130435	0.825396825396825	0.955128205128205	0.859375	0.686046511627907	0.649006622516556	0.926174496644295	0.715909090909091	1	0.700534759358289	0.910179640718563	0.912891986062718	1	0.963414634146341	0.714828897338403	0.87434554973822	0.75	0.8625	0.952076677316294	0.615384615384615	0.954128440366973	0.678571428571429	875	0.893401015228426	1	0.761658031088083	0.816993464052288	1	904	1	0.693877551020408	0.885714285714286	0.878787878787879	0.951807228915663	0.862244897959184	1	0.646341463414634	0.766497461928934	1	0.680769230769231	0.93854748603352	0.915151515151515	0.740740740740741	0.533333333333333	1	0.95625	1	0.870588235294118	0.698630136986301	0.855172413793103	0.728682170542636	0.94	0.795275590551181	0.93125	0.927350427350427	0.869767441860465	0.879518072289157	0.856353591160221	1	0.872509960159363	0.798206278026906	0.935622317596567	0.651612903225806	0.860606060606061	0.851063829787234	0.936651583710407	0.828767123287671	0.851648351648352	1	0.842639593908629	0.857142857142857	0.92258064516129	1	0.661016949152542	0.957671957671958	0.87218045112782	1	1	0.804597701149425	0.950617283950617	0.814070351758794	1	0.84297520661157	0.766423357664234	0.905982905982906	0.813131313131313	0.751677852348993	0.925187032418953
scaffold415685|size374_88_C/G	0.922535211267606	0.855614973262032	0.931428571428571	0.855813953488372	1	0.76984126984127	0.891025641025641	0.8984375	1	0.834437086092715	0.832214765100671	1	1	0.898395721925134	0.838323353293413	0.846689895470383	1	0.930894308943089	0.927756653992395	1	1	0.89375	1	0.902097902097902	1	0.857142857142857	1	1	1	0.917098445595855	0.816993464052288	0.835294117647059	1	1	0.931972789115646	0.937142857142857	1	0.993975903614458	0.923469387755102	1	1	0.939086294416244	0.902097902097902	0.9	0.932960893854749	1	0.931216931216931	0.911111111111111	1	0.95	1	0.864705882352941	0.86986301369863	0.910344827586207	1	0.926666666666667	0.897637795275591	1	1	1	0.91566265060241	0.883977900552486	0.937238493723849	0.904382470119522	0.94170403587444	1	0.916129032258065	1	1	1	0.969178082191781	0.714285714285714	1	0.83756345177665	0.811688311688312	0.92258064516129	0.922480620155039	0.923728813559322	0.830687830687831	0.706766917293233	1	1	0.931034482758621	0.932098765432099	0.904522613065327	1	1	0.91970802919708	0.854700854700855	1	0.959731543624161	0.942643391521197
scaffold415765|size374_41_G/A	0.728813559322034	0.642384105960265	0.584615384615385	0.718518518518519	0.65546218487395	0.823529411764706	0.67175572519084	0.75531914893617	0.688311688311688	0.562913907284768	0.87218045112782	0.461038961038961	0.804597701149425	625	0.472727272727273	608	0.888888888888889	0.795081967213115	0.660377358490566	0.692307692307692	0.551020408163265	632	875	0.621212121212121	0.540229885057471	0.688888888888889	0.529411764705882	0.592178770949721	0.761061946902655	0.526315789473684	0.732484076433121	0.517441860465116	0.822784810126582	0.623188405797101	0.772727272727273	0.640243902439024	0.576086956521739	0.616666666666667	0.635294117647059	0.691729323308271	0.669172932330827	0.692307692307692	0.718085106382979	0.551912568306011	0.603174603174603	0.676058124057342	0.697183098591549	0.775193798449612	0.5390625	0.67741935483871	0.718918918918919	0.676056338028169	0.747368421052632	0.542483660130719	0.9	0.728260869565217	0.648148148148148	0.464788732394366	0.707602339181287	0.724770642201835	0.705882352941177	0.657142857142857	0.724137931034483	0.586666666666667	0.528089887640449	0.668639053254438	0.628571428571429	0.913461538461538	0.743421052631579	0.619047619047619	0.770833333333333	0.564885496183206	0.759259259259259	0.63758389261745	592	0.856060606060606	0.695652173913043	0.807407407407407	0.741007194244604	0.789473684210526	0.652173913043478	0.423076923076923	0.666666666666667	0.701030927835051	0.609929078014184	0.89010989010989	0.528089887640449	0.636363636363636	0.6	0.846153846153846	0.795180722891566	0.743589743589744
scaffold415765|size374_59_T/A	0.671814671814672	0.644736842105263	0.563758389261745	0.692771084337349	0.65546218487395	0.823529411764706	0.674242424242424	0.760416666666667	0.692307692307692	0.568627450980392	0.87218045112782	0.417647058823529	0.805714285714286	0.630434782608696	0.472727272727273	0.609561752988048	0.888888888888889	0.795081967213115	0.660377358490566	0.699248120300752	0.554054054054054	632	0.878787878787879	0.62962962962963	0.477272727272727	0.688888888888889	0.529411764705882	0.529411764705882	0.761061946902655	0.488262910798122	0.734177215189873	0.522988505747126	0.822784810126582	0.681159420289855	0.745614035087719	0.640243902439024	0.576086956521739	0.620879120879121	0.565217391304348	0.691729323308271	0.669172932330827	0.615384615384615	0.65	0.551912568306011	0.606299212598425	0.789915966386555	0.666666666666667	0.775193798449612	0.5390625	0.652439024390244	0.724867724867725	0.685314685314685	0.747368421052632	0.542483660130719	0.9	0.734042553191489	0.648148148148148	0.438502673796791	0.679775280898876	0.727272727272727	0.710144927536232	0.660377358490566	0.725714285714286	0.586666666666667	0.57	0.670588235294118	0.577777777777778	0.913461538461538	0.753164556962025	0.67	0.772413793103448	0.568181818181818	0.763636363636364	0.64	0.6015625	0.856060606060606	0.649006622516556	0.751724137931034	0.746478873239437	0.789473684210526	0.586206896551724	0.5	0.666666666666667	0.701030927835051	0.609929078014184	0.890710382513661	0.533333333333333	0.636363636363636	0.603603603603604	0.849056603773585	0.711864406779661	0.748427672955975
scaffold415765|size374_76_A/C	0.729957805907173	0.647058823529412	625	0.718518518518519	0.65546218487395	0.823529411764706	0.674242424242424	0.760416666666667	0.692307692307692	0.568627450980392	0.873134328358209	0.461038961038961	0.805714285714286	0.630434782608696	0.472727272727273	0.609561752988048	0.888888888888889	0.795081967213115	0.660377358490566	0.699248120300752	0.554054054054054	632	0.878787878787879	0.62962962962963	0.618181818181818	0.688888888888889	0.529411764705882	0.596685082872928	0.761061946902655	0.536082474226804	0.734177215189873	0.522988505747126	0.822784810126582	0.681159420289855	0.772727272727273	0.640243902439024	0.576086956521739	0.61878453038674	0.635135135135135	0.691729323308271	0.669172932330827	0.69811320754717	0.690058479532164	0.551912568306011	0.606299212598425	0.682883570919508	0.699300699300699	0.783582089552239	0.5390625	0.681528662420382	0.724867724867725	0.685314685314685	0.747368421052632	0.542483660130719	0.9	0.734042553191489	0.648148148148148	0.486238532110092	0.707602339181287	0.727272727272727	0.710144927536232	0.701612903225806	0.725714285714286	0.586666666666667	0.622222222222222	0.670588235294118	0.628571428571429	0.913461538461538	0.753164556962025	0.666666666666667	0.772413793103448	0.568181818181818	0.763636363636364	0.64	0.6015625	0.856060606060606	0.7	0.807407407407407	0.74468085106383	0.789473684210526	0.652173913043478	0.5	0.666666666666667	0.701030927835051	0.609929078014184	0.89010989010989	0.533333333333333	0.636363636363636	0.603603603603604	0.849056603773585	0.795180722891566	0.748427672955975
scaffold415765|size374_77_T/A	0.670542635658915	0.647058823529412	0.563758389261745	0.686746987951807	0.65546218487395	0.823529411764706	0.674242424242424	0.760416666666667	0.692307692307692	0.562091503267974	0.873134328358209	0.417647058823529	0.805714285714286	0.630434782608696	0.472727272727273	0.609561752988048	0.888888888888889	0.795081967213115	0.660377358490566	0.691729323308271	0.547297297297297	632	0.860606060606061	0.614814814814815	0.465909090909091	0.688888888888889	0.529411764705882	0.519607843137255	0.761061946902655	0.47887323943662	0.734177215189873	0.511494252873563	0.822784810126582	0.681159420289855	0.745614035087719	0.640243902439024	0.576086956521739	0.61878453038674	0.514492753623188	0.691729323308271	0.669172932330827	0.602564102564103	0.563636363636364	0.551912568306011	0.598425196850394	0.789915966386555	0.666666666666667	0.783582089552239	0.5390625	0.652439024390244	0.724867724867725	0.685314685314685	0.747368421052632	0.542483660130719	0.9	0.734042553191489	0.648148148148148	0.419354838709677	0.679775280898876	0.727272727272727	0.695652173913043	0.685483870967742	0.725714285714286	0.586666666666667	0.555555555555556	0.670588235294118	0.577777777777778	0.913461538461538	0.734177215189873	0.666666666666667	0.772413793103448	0.568181818181818	0.754545454545455	0.64	0.578125	0.856060606060606	0.649006622516556	0.751724137931034	0.74468085106383	0.789473684210526	0.586206896551724	0.5	0.666666666666667	0.701030927835051	0.609929078014184	0.89010989010989	0.533333333333333	0.636363636363636	0.603603603603604	0.849056603773585	0.711864406779661	0.748427672955975
scaffold415765|size374_78_T/G	0.729957805907173	0.644736842105263	625	0.718518518518519	0.65546218487395	0.823529411764706	0.674242424242424	0.760416666666667	0.690987124463519	0.568627450980392	0.873134328358209	0.461038961038961	0.805714285714286	0.627737226277372	0.472727272727273	0.609561752988048	0.888888888888889	0.795081967213115	0.660377358490566	0.699248120300752	0.554054054054054	632	0.878787878787879	0.62962962962963	0.618181818181818	0.688888888888889	0.529411764705882	0.596685082872928	0.761061946902655	0.536082474226804	0.734177215189873	0.522988505747126	0.822784810126582	0.681159420289855	0.772727272727273	0.640243902439024	0.576086956521739	0.61878453038674	0.635294117647059	0.691729323308271	0.669172932330827	0.69811320754717	0.721052631578947	0.551912568306011	0.606299212598425	0.683435724093039	0.699300699300699	0.783582089552239	0.5390625	0.67948717948718	0.724867724867725	0.685314685314685	0.747368421052632	0.542483660130719	0.9	0.734042553191489	0.648148148148148	0.516129032258065	0.707602339181287	0.727272727272727	0.710144927536232	0.701612903225806	0.725714285714286	0.586666666666667	0.622222222222222	0.670588235294118	0.628571428571429	0.913461538461538	0.753164556962025	0.666666666666667	0.772413793103448	0.568181818181818	0.763636363636364	0.63758389261745	0.6015625	0.856060606060606	0.7	0.807407407407407	0.74468085106383	0.789473684210526	0.652173913043478	0.5	0.666666666666667	0.701030927835051	0.609929078014184	0.89010989010989	0.533333333333333	0.636363636363636	0.603603603603604	0.849056603773585	0.795180722891566	0.748427672955975
scaffold415765|size374_80_C/A	0.729957805907173	0.647058823529412	625	0.735483870967742	0.65546218487395	0.823529411764706	0.67175572519084	0.757894736842105	0.690987124463519	0.559210526315789	0.873134328358209	0.461038961038961	0.805714285714286	0.627737226277372	0.472727272727273	608	0.888888888888889	0.795081967213115	0.660377358490566	0.687022900763359	0.547297297297297	632	0.858895705521472	0.611940298507463	0.6	0.688888888888889	0.529411764705882	0.585635359116022	0.761061946902655	0.523316062176166	0.734177215189873	0.511494252873563	0.822784810126582	0.681159420289855	0.772727272727273	0.640243902439024	0.576086956521739	0.616666666666667	0.61038961038961	0.691729323308271	0.669172932330827	0.679245283018868	0.621052631578947	0.551912568306011	0.598425196850394	0.678808341963991	0.699300699300699	0.783582089552239	0.5390625	0.67948717948718	0.718918918918919	0.685314685314685	0.747368421052632	0.542483660130719	0.9	0.728260869565217	0.648148148148148	0.491935483870968	0.707602339181287	0.724770642201835	0.695652173913043	0.685483870967742	0.724137931034483	0.586666666666667	0.611111111111111	0.668639053254438	0.628571428571429	0.913461538461538	0.729032258064516	0.663265306122449	0.772413793103448	0.564885496183206	0.752293577981651	0.64	0.578125	0.856060606060606	0.697841726618705	0.807407407407407	0.742857142857143	0.789473684210526	0.652173913043478	0.5	0.666666666666667	0.701030927835051	0.609929078014184	0.89010989010989	0.533333333333333	0.636363636363636	0.6	0.846153846153846	0.795180722891566	0.745222929936306
scaffold415947|size374_164_T/A	0.904109589041096	0.914285714285714	0.935135135135135	0.926356589147287	0.906474820143885	0.897142857142857	0.852813852813853	1	0.922727272727273	0.900552486187845	0.932773109243697	1	1	0.943573667711599	0.868020304568528	0.931506849315068	1	0.844444444444444	1	0.922018348623853	1	0.896551724137931	1	1	1	0.937888198757764	0.8	1	1	1	0.764397905759162	0.854838709677419	0.920731707317073	1	0.877551020408163	0.680981595092024	0.923913043478261	0.813084112149533	0.872549019607843	1	1	1	0.87220447284345	0.786729857819905	1	1	0.87984496124031	0.940092165898618	0.96039603960396	0.926605504587156	0.878048780487805	0.893333333333333	1	1	0.855491329479769	0.904761904761905	0.87719298245614	1	0.939914163090129	0.816733067729084	0.91044776119403	0.930232558139535	1	1	0.949324324324324	0.931818181818182	0.94017094017094	1	0.918918918918919	0.905172413793103	0.942857142857143	0.964426877470356	1	0.847290640394089	0.951048951048951	0.815899581589958	0.91025641025641	0.954545454545455	0.9375	0.870646766169154	0.891566265060241	1	1	1	0.888888888888889	1	0.811188811188811	0.942567567567568	0.912621359223301	0.883720930232558	0.942857142857143	0.88659793814433
scaffold415947|size374_181_T/C	0.887671232876712	0.885714285714286	0.616216216216216	0.887596899224806	0.776978417266187	1	0.87012987012987	0.724489795918367	0.918181818181818	0.900552486187845	0.861344537815126	1	0.710743801652893	1	0.852791878172589	0.955479452054795	0.704819277108434	0.740740740740741	0.945762711864407	0.954128440366973	528	0.937931034482759	0.83203125	0.801020408163265	0.277310924369748	0.919254658385093	0.835294117647059	0.839378238341969	0.549382716049383	0.832535885167464	0.832460732984293	0.940860215053763	0.75609756097561	0	0.913265306122449	0.950920245398773	0.847826086956522	0.836448598130841	0.519607843137255	0.851063829787234	0.876543209876543	1	0.904153354632588	1	0.73125	0.461538461538462	0.910852713178295	1	0.732673267326733	0.885321100917431	0.810975609756098	0.84	1	0.821428571428571	0.907514450867052	0.89047619047619	0.900584795321637	0.242774566473988	0.931330472103004	0.932270916334661	0.776119402985075	1	0.445026178010471	0.862222222222222	0.939189189189189	0.9	0.85042735042735	0.94475138121547	0.857142857142857	0.922413793103448	0.842857142857143	0.881422924901186	0.65	0.891625615763547	0.86013986013986	0.949790794979079	0.858974358974359	0.959090909090909	0.789772727272727	0.995024875621891	0.674698795180723	1	0.837078651685393	1	0.724444444444444	0.306122448979592	0.93006993006993	1	0.883495145631068	0.738372093023256	0.914285714285714	1
scaffold417299|size373_335_C/T	0.802884615384615	0.910714285714286	0.955882352941177	1	1	1	0.911290322580645	1	1	0.931034482758621	1	1	0.852941176470588	0.95	0.993464052287582	0.939393939393939	0.992537313432836	1	1	1	0.935251798561151	0.916666666666667	0.92090395480226	0.909090909090909	1	0.892857142857143	1	1	1	1	0.91156462585034	0.920289855072464	1	0.955039846229833	0.825757575757576	1	1	1	0.906832298136646	0.774834437086093	0.842424242424242	0.828947368421053	0.944700460829493	1	0.915492957746479	1	0.844444444444444	1	1	1	1	1	0.868613138686131	1	1	0.9	976	1	0.904040404040404	1	1	0.922077922077922	1	1	0.940594059405941	1	0.938650306748466	0.935483870967742	1	1	0.906832298136646	0.936936936936937	0.829059829059829	1	0.915254237288136	1	952	1	1	0.932773109243697	1	1	1	0.861788617886179	0.887573964497041	0.888372093023256	0.963855421686747	1	1	1	0.918518518518519	1
scaffold417299|size373_338_T/G	1	1	875	1	1	0.879699248120301	1	0.956989247311828	0.911111111111111	1	0.913333333333333	0.871428571428571	0.919117647058823	0.91875	1	1	0.708955223880597	0.913333333333333	1	1	0.956834532374101	0.83974358974359	0.830508474576271	1	0.792792792792793	1	0.86	0.659574468085106	0.776649746192893	1	0.897959183673469	1	1	0.938266322371497	1	1	1	1	0.838509316770186	0.814569536423841	1	0.993421052631579	1	0.95679012345679	1	0.567164179104478	1	1	1	1	1	1	0.897810218978102	0.949275362318841	1	1	1	0.751824817518248	1	1	1	0.935064935064935	1	0.927710843373494	0.930693069306931	0.898203592814371	1	0.959677419354839	0.872340425531915	1	1	1	0.905982905982906	1	1	0.81294964028777	1	1	1	0.966386554621849	0.851351351351351	1	1	1	0.893491124260355	0.469767441860465	0.91566265060241	0.914110429447853	1	0.877697841726619	1	1
scaffold417863|size373_288_T/C	1	0.996732026143791	1	0.933333333333333	1	0.922764227642276	1	0.924778761061947	0.997767857142857	1	0.902439024390244	0.900293255131965	1	0.997402597402597	0.888888888888889	1	1	1	0.91358024691358	0.893292682926829	1	0.901960784313726	0.923943661971831	0.896193771626298	1	0.894736842105263	904	1	0.996240601503759	0.905882352941176	0.893333333333333	0.924528301886792	0.876543209876543	1	1	1	0.820422535211268	1	0.898591549295775	1	0.8996138996139	1	1	1	0.904153354632588	0.996794871794872	1	0.928909952606635	0.918803418803419	1	1	1	0.909090909090909	0.917808219178082	1	1	0.896174863387978	1	0.903225806451613	1	1	0.915492957746479	1	0.935162094763092	0.91644204851752	0.903846153846154	1	0.867704280155642	1	1	1	1	1	1	0.904109589041096	0.925081433224756	1	1	1	1	1	1	0.915611814345992	1	1	0.997260273972603	0.8125	0.874476987447699	0.914556962025316	1	1	1
scaffold417863|size373_324_C/T	0.48433734939759	0.628664495114006	0.766101694915254	0.656140350877193	0.351851851851852	0.58130081300813	0.505119453924915	0.486725663716814	0.708240534521158	0.405405405405405	0.595121951219512	0.745614035087719	0.690376569037657	0.602597402597403	1	0.545454545454545	1	0.694736842105263	0.571428571428571	0.295731707317073	0.640579710144928	0.313725490196078	0.447887323943662	0.737024221453287	1	0.755208333333333	508	0.886363636363636	0.996282527881041	0.629411764705882	736	0.79559748427673	0.5	1	0.488721804511278	0.662531017369727	0.592982456140351	0.521897810218978	0.808450704225352	0.994565217391304	0.415384615384615	0.709030100334448	0.572916666666667	0.292899408284024	0.619808306709265	1	0.482954545454545	0.280373831775701	0.668085106382979	0.753125	0.868098159509202	0.415441176470588	0.352348993288591	0.82648401826484	0.395939086294416	0.518867924528302	0.584699453551913	1	0.71264367816092	0.611904761904762	0.283783783783784	0.670422535211268	0.578313253012048	0.659259259259259	0.536388140161725	0.72554347826087	0.757731958762887	0.737451737451737	0.696750902527076	0.544262295081967	0.37007874015748	0.503787878787879	0.63036303630363	0.504297994269341	0.63963963963964	0.638709677419355	0.461864406779661	525	0.702702702702703	0.463768115942029	0.514124293785311	0.513698630136986	0.600840336134454	0.533596837944664	0.575842696629214	0.997260273972603	0.721590909090909	0.481171548117155	0.588607594936709	0.575842696629214	0.515695067264574	0.507874015748031
scaffold417863|size373_335_C/G	0.874698795180723	0.912052117263844	0.966101694915254	0.912280701754386	0.884259259259259	0.841463414634146	0.84641638225256	1	0.935412026726058	0.797297297297297	0.770731707317073	1	1	0.906493506493506	0.755725190839695	1	1	1	1	0.902439024390244	0.910144927536232	1	1	0.889273356401384	1	0.994791666666667	1	0.915909090909091	1	0.923529411764706	0.997333333333333	0.921383647798742	0.901234567901235	1	0.781954887218045	0.875930521091811	1	1	0.926760563380282	1	1	0.839464882943144	0.885416666666667	0.911242603550296	0.926517571884984	1	0.886363636363636	1	0.859574468085106	0.853125	0.782208588957055	1	1	0.780821917808219	1	0.817610062893082	0.901639344262295	1	1	0.907142857142857	1	0.926760563380282	0.85140562248996	0.795061728395062	0.870619946091644	1	0.922680412371134	0.845559845559846	0.832129963898917	0.927868852459016	0.931758530183727	0.939393939393939	1	0.796561604584527	0.945945945945946	0.9	0.826271186440678	1	1	0.932367149758454	0.92090395480226	1	0.911764705882353	0.909090909090909	0.896067415730337	1	0.931818181818182	1	0.920886075949367	0.924157303370786	0.757847533632287	0.931102362204724
scaffold417863|size373_338_T/A	0.643373493975904	0.90228013029316	0.91864406779661	0.743859649122807	0.87962962962963	0.699186991869919	0.761092150170648	0.823008849557522	0.902004454342984	0.743243243243243	0.790243902439024	0.83625730994152	0.853556485355649	0.914285714285714	1	0.844574780058651	1	0.866666666666667	0.854679802955665	0.530487804878049	0.942028985507246	0.661764705882353	0.929577464788732	0.875432525951557	1	1	608	0.945454545454545	1	0.738235294117647	0.938666666666667	0.937106918238994	1	1	0.669172932330827	0.823821339950372	0.92280701754386	0.708029197080292	0.864788732394366	0.994565217391304	0.826923076923077	0.896321070234114	0.814583333333333	0.532544378698225	0.70926517571885	1	0.681818181818182	0.658878504672897	0.923404255319149	0.8125	1	0.816176470588235	0.741610738255034	0.931506849315068	0.593908629441624	0.814465408805031	0.748633879781421	1	0.928735632183908	0.864285714285714	0.594594594594595	0.76056338028169	0.859437751004016	0.916049382716049	0.911051212938005	0.853260869565217	0.940721649484536	0.930501930501931	0.857400722021661	0.908196721311475	0.732283464566929	0.738636363636364	0.828382838283828	0.747851002865329	0.905405405405405	0.693548387096774	0.788135593220339	0.791666666666667	0.900900900900901	0.830917874396135	0.728813559322034	0.513698630136986	0.798319327731092	0.806324110671937	0.918539325842697	0.997260273972603	0.926136363636364	0.836820083682008	0.686708860759494	0.839887640449438	0.811659192825112	0.755905511811024
scaffold418086|size373_13_G/C	0.782608695652174	344	0.818548387096774	0.619883040935672	0.493333333333333	0.61437908496732	0.528455284552846	0.762430939226519	0.733333333333333	0.81203007518797	0.204301075268817	0.427083333333333	0.82	0.675977653631285	0.41875	0.5	0.296918767507003	432	0.474903474903475	0.45	0.885135135135135	0.481481481481481	0.589641434262948	0.486486486486487	0.773399014778325	0.594202898550725	0.608695652173913	0.694189602446483	0.682577565632458	625	0.744444444444444	0.442176870748299	0.740157480314961	0.921052631578947	0.821428571428571	0.388157894736842	0.517482517482518	0.64	0.495192307692308	0.561933534743202	0.503875968992248	0.664596273291925	0.548148148148148	0.878151260504202	0.552380952380952	0.824281150159744	0.827380952380952	0.693333333333333	0.865497076023392	0.407643312101911	0.450199203187251	0.78921568627451	0.5	0.7109375	0.538461538461538	0.60431654676259	0.495495495495495	0.745689655172414	0.589108910891089	0.316129032258064	0.613115161046093	0.882716049382716	0.470394736842105	0.892156862745098	0.730769230769231	0.807228915662651	0.531380753138075	0.736526946107784	0.717532467532468	0.490566037735849	0.691943127962085	0.65	0.8125	0.773279352226721	0.636363636363636	0.517241379310345	0.467889908256881	0.458646616541353	0.433734939759036	0.766233766233766	0.181818181818182	0.776699029126214	0.509933774834437	0.45	0.496688741721854	0.699588477366255	0.683760683760684	0.611111111111111	0.7375	0.67027027027027	0.796052631578947	0.306338028169014
scaffold418086|size373_29_A/G	0.891304347826087	792	0.859437751004016	0.83625730994152	0.713333333333333	0.69281045751634	0.821138211382114	0.867403314917127	0.87719298245614	1	0.516129032258065	1	1	0.871508379888268	0.522012578616352	0.858490566037736	0.298882681564246	728	0.586872586872587	825	1	0.703703703703704	1	0.540540540540541	0.783251231527094	0.739130434782609	0.782608695652174	0.770642201834862	0.682577565632458	0.763888888888889	0.877777777777778	0.761904761904762	1	1	0.883928571428571	0.556291390728477	0.636363636363636	0.891428571428571	0.668269230769231	0.561933534743202	0.844961240310077	0.84472049689441	0.685185185185185	1	0.79047619047619	0.824281150159744	0.928571428571429	0.866666666666667	1	0.700636942675159	0.527777777777778	0.901960784313726	0.74375	0.8359375	0.734265734265734	0.841726618705036	0.684684684684685	0.797413793103448	0.633663366336634	0.516129032258065	0.792937192571428	0.993788819875776	0.516447368421053	1	0.993589743589744	0.837349397590361	0.832635983263598	0.850299401197605	0.867313915857605	0.842767295597484	0.829383886255924	0.855555555555556	1	0.902439024390244	1	0.689655172413793	0.81651376146789	0.887218045112782	0.753012048192771	0.845161290322581	0.465909090909091	1	0.585526315789474	0.657142857142857	0.866666666666667	0.700205338809035	0.837606837606838	0.711111111111111	0.8875	0.848648648648649	1	0.419014084507042
scaffold418086|size373_42_C/T	0.891304347826087	552	0.959839357429719	0.783625730994152	0.78	0.92156862745098	0.707317073170732	0.895027624309392	0.856140350877193	0.81203007518797	0.688172043010753	0.427083333333333	0.82	0.804469273743017	0.89375	0.820754716981132	1	704	0.888030888030888	0.74375	0.885135135135135	0.777777777777778	0.709163346613546	0.945945945945946	0.990147783251232	0.855072463768116	0.826086956521739	0.923547400611621	1	0.861111111111111	0.866666666666667	0.680272108843537	0.740157480314961	0.921052631578947	0.9375	0.828947368421053	0.881118881118881	0.748571428571429	0.826923076923077	1	0.65891472868217	0.819875776397516	0.862962962962963	0.878151260504202	0.761904761904762	1	0.898809523809524	0.826666666666667	0.865497076023392	0.707006369426752	0.924603174603175	0.887254901960784	0.75625	0.8828125	0.804195804195804	0.762589928057554	0.810810810810811	0.948275862068966	0.955445544554455	0.8	0.830944097256477	0.888888888888889	0.953947368421053	0.892156862745098	0.737179487179487	0.969879518072289	0.832635983263598	0.892215568862275	0.851132686084142	0.817610062893082	0.862559241706161	0.794444444444444	0.8125	0.870445344129555	0.636363636363636	0.827586206896552	0.651376146788991	0.691729323308271	0.801204819277108	0.92258064516129	0.715909090909091	0.776699029126214	0.927631578947368	0.792857142857143	0.629139072847682	1	0.846153846153846	0.9	0.85	0.821621621621622	0.796052631578947	0.887323943661972
scaffold418086|size373_44_G/A	0.782608695652174	344	0.819277108433735	0.619883040935672	0.493333333333333	0.61437908496732	0.528455284552846	0.762430939226519	0.733333333333333	0.81203007518797	0.204301075268817	0.427083333333333	0.82	0.675977653631285	0.41875	0.5	0.298882681564246	432	0.474903474903475	0.45	0.885135135135135	0.481481481481481	0.589641434262948	0.486486486486487	0.773399014778325	0.594202898550725	0.608695652173913	0.694189602446483	0.682577565632458	625	0.744444444444444	0.442176870748299	0.740157480314961	0.921052631578947	0.821428571428571	0.388157894736842	0.517482517482518	0.64	0.495192307692308	0.561933534743202	0.503875968992248	0.664596273291925	0.548148148148148	0.878151260504202	0.552380952380952	0.824281150159744	0.827380952380952	0.693333333333333	0.865497076023392	0.407643312101911	0.452380952380952	0.78921568627451	0.5	0.7109375	0.538461538461538	0.60431654676259	0.495495495495495	0.745689655172414	0.589108910891089	0.316129032258064	0.613237553019636	0.882716049382716	0.470394736842105	0.892156862745098	0.730769230769231	0.807228915662651	0.531380753138075	0.736526946107784	0.718446601941748	0.490566037735849	0.691943127962085	0.65	0.8125	0.773279352226721	0.636363636363636	0.517241379310345	0.467889908256881	0.458646616541353	0.433734939759036	0.767741935483871	0.181818181818182	0.776699029126214	0.513157894736842	0.45	0.496688741721854	0.700205338809035	0.683760683760684	0.611111111111111	0.7375	0.67027027027027	0.796052631578947	0.306338028169014
scaffold418086|size373_62_T/C	0.891304347826087	1	0.971887550200803	1	0.846666666666667	0.823529411764706	0.821138211382114	0.867403314917127	0.87719298245614	1	0.741935483870968	1	1	1	0.85	0.858490566037736	1	1	0.849420849420849	1	1	0.703703703703704	1	0.844594594594595	1	0.739130434782609	0.782608695652174	1	1	1	0.877777777777778	1	1	1	0.883928571428571	1	0.769230769230769	0.891428571428571	1	1	1	1	1	1	0.79047619047619	1	0.928571428571429	1	1	1	1	1	1	1	1	0.841726618705036	0.837837837837838	1	1	0.664516129032258	0.942962643950521	1	1	1	1	1	1	1	1	0.842767295597484	1	1	1	1	1	0.868965517241379	1	0.887218045112782	0.867469879518072	0.845161290322581	1	1	1	0.835714285714286	1	1	1	1	1	0.848648648648649	1	0.859154929577465
scaffold418390|size372_71_C/G	0.873846153846154	0.819587628865979	0.548387096774194	0.74812030075188	0.672316384180791	0.793427230046948	0.638418079096045	0.582781456953642	0.76	0.772727272727273	0.786290322580645	1	0.814935064935065	0.766666666666667	0.891304347826087	0.813725490196078	0.00348432055749129	0.70873786407767	0.661807580174927	0.719827586206897	0.811320754716981	0.660194174757282	0.786885245901639	0.842364532019704	0.105960264900662	0.751677852348993	0.733333333333333	0.353293413173653	0	0.717842323651452	0.848101265822785	0.677551020408163	0.790322580645161	0.28169014084507	0.844594594594595	0.542016806722689	0.844660194174757	0.708185053380783	0.359832635983264	0.00490196078431373	0.676190476190476	0.8375	0.716621253405995	0.643939393939394	0.768181818181818	0	0.842105263157895	0.906862745098039	0.826086956521739	0.71244635193133	0.513245033112583	0.683720930232558	0.859154929577465	0.797546012269939	0.697478991596639	0.754491017964072	0.91566265060241	0.118518518518519	0.818604651162791	0.763265306122449	0.626016260162602	0.773684210526316	0.475609756097561	0.858921161825726	0.814102564102564	0.789699570815451	0.726495726495726	0.78921568627451	0.867647058823529	0.645833333333333	0.852380952380952	0.711864406779661	0.721649484536082	0.803212851405622	0.801104972375691	0.726872246696035	0.806451612903226	0.75462962962963	0.754098360655738	0.931034482758621	0.757352941176471	1	0.790697674418605	0.707317073170732	0.66	0	0.798850574712644	0.665594855305466	0.783625730994152	0.82258064516129	0.785310734463277	0.783505154639175
scaffold418390|size372_82_T/A	1	0.865979381443299	0.963133640552995	0.830827067669173	1	0.7981220657277	0.994350282485876	0.933774834437086	0.893333333333333	1	0.919354838709677	1	1	0.9375	0.752173913043478	0.816993464052288	0.996515679442509	0.907766990291262	1	0.896551724137931	0.777358490566038	0.907766990291262	0.99672131147541	0.995098039215686	1	0.885906040268456	0.912820512820513	1	1	0.929460580912863	1	0.910204081632653	0.940860215053763	1	1	1	0.932038834951456	1	0.949790794979079	0.995098039215686	0.871428571428571	0.89375	0.915531335149864	0.935606060606061	1	1	1	0.926470588235294	1	0.866952789699571	0.996688741721854	1	0.923076923076923	0.993865030674847	1	1	0.897590361445783	1	0.87906976744186	0.910204081632653	1	1	1	0.851239669421488	0.907051282051282	0.841201716738197	0.995726495726496	1	0.914705882352941	0.901041666666667	1	1	1	0.863453815261044	1	0.995594713656388	0.919786096256685	1	0.901639344262295	0.896551724137931	0.919117647058823	1	1	0.99390243902439	0.906666666666667	1	0.908045977011494	1	1	0.955645161290323	1	1
scaffold418525|size372_300_C/G	0.471464019851117	0.378132118451025	0.646825396825397	0.554896142433234	0.287822878228782	0.658753709198813	0.775757575757576	0.5	0.83419689119171	0.780327868852459	0.581907090464548	0.251732101616628	0.372377622377622	0.5275	0.221910112359551	0.427956989247312	0.966666666666667	0.671264367816092	0.271084337349398	0.487113402061856	0.346153846153846	0.786995515695067	0.842349304482226	0.333333333333333	0.98989898989899	0.663677130044843	0.680851063829787	0.707520891364902	0.993377483443709	0.421487603305785	0.648936170212766	0.652873563218391	0.391534391534392	0.5	0.574162679425837	0.62532981530343	0.704268292682927	0.551792828685259	0.378378378378378	0.983606557377049	0.502702702702703	0.530674846625767	0.294455066921606	0.530398322851153	0.454987834549878	0.99	0.549689440993789	0.531969309462916	0.177272727272727	0.278388278388278	0.356363636363636	0.385802469135802	0.308383233532934	0.345724907063197	0.378995433789954	0.873949579831933	0.716216216216216	1	0.676691729323308	0.667493796526055	0.428571428571429	0.699588477366255	0.72196261682243	0.468384074941452	0.356968215158924	0.534923339011925	0.550913838120104	0.802816901408451	0.501043841336117	0.345047923322684	0.644501278772379	0.655677655677656	0.419525065963061	0.13314447592068	0.265060240963855	0.481283422459893	875	0.557894736842105	0.736263736263736	0.474842767295597	0.401315789473684	1	0.504237288135593	0.445682451253482	0.395095367847411	0.996402877697842	0.12568306010929	0.512064343163539	0.520833333333333	0.784968684759917	0.659942363112392	0.0914893617021277
scaffold418525|size372_322_G/A	1	1	1	0.931750741839763	0.996309963099631	1	1	1	0.936363636363636	0.908196721311475	1	1	0.921052631578947	815	1	0.90948275862069	0.2	0.924137931034483	0.840725806451613	1	1	0.928089887640449	1	1	0.98989898989899	0.995515695067265	1	0.754189944134078	0.19205298013245	1	1	1	0.925925925925926	0.919885120192256	1	1	1	0.934262948207171	0.777027027027027	0.0983606557377049	0.944144144144144	0.895705521472393	0.921606118546845	0.922431865828092	0.941463414634146	0.99	0.996884735202492	0.917948717948718	0.990825688073395	0.837638376383764	0.647272727272727	1	0.784431137724551	0.899628252788104	1	1	0.996621621621622	0.980392156862745	0.99812030075188	1	0.921259842519685	1	0.725995316159251	1	0.907090464547677	1	0.994764397905759	1	1	1	1	0.901098901098901	0.910526315789474	1	0.927927927927928	1	1	1	0.925414364640884	1	1	1	0.995762711864407	1	0.839237057220708	0.287769784172662	0.87431693989071	0.911290322580645	1	0.943632567849687	1	1
scaffold418525|size372_329_T/A	1	1	1	0.931750741839763	1	1	1	1	0.936528497409326	0.908196721311475	1	1	0.921328671328671	0.815461346633416	1	0.913978494623656	0.2	0.924137931034483	0.84136546184739	1	1	0.928251121076233	1	1	1	1	1	0.883008356545961	0.19205298013245	1	1	1	0.931216931216931	1	1	1	1	0.934393638170974	0.777027027027027	0.0983606557377049	0.944144144144144	0.898773006134969	0.92175572519084	0.922431865828092	0.941605839416058	1	1	0.918158567774936	1	0.838827838827839	0.648550724637681	1	0.784431137724551	0.9	1	1	1	1	1	1	0.921259842519685	1	0.726635514018692	1	0.907317073170732	1	1	1	1	1	1	0.908424908424908	0.910526315789474	1	0.927927927927928	1	1	1	0.928571428571429	1	1	1	1	1	0.839237057220708	0.29136690647482	0.879781420765027	0.911528150134048	1	0.943632567849687	1	1
scaffold418614|size372_137_G/A	0.809160305343511	0.647286821705426	0.733333333333333	0.640740740740741	0.564885496183206	0.820224719101124	0.825242718446602	0.720812182741117	0.680769230769231	0.68	0.844036697247706	0.838487972508591	0.56	0.295566502463054	0.759197324414716	0.850515463917526	0	0.787128712871287	0.651785714285714	0.878980891719745	0.864705882352941	0.694852941176471	0.895424836601307	0.700729927007299	0.833333333333333	0.704545454545455	0.84	0.543859649122807	0.497005988023952	0.652941176470588	0.454545454545455	0.447826086956522	0.633802816901408	0.663997882465933	825	0.594339622641509	0.757281553398058	0.76303317535545	0.417004048582996	0	0.531531531531532	0.415094339622642	0.714285714285714	0.687074829931973	0.847457627118644	0.36986301369863	0.835164835164835	0.873563218390805	0.386861313868613	0.754285714285714	0.6	0.674641148325359	0.740740740740741	0.697560975609756	0.58433734939759	0.869918699186992	0.532894736842105	0.753968253968254	0.717647058823529	0.38755980861244	0.854838709677419	0.833333333333333	0.63953488372093	0.526666666666667	0.710526315789474	0.725409836065574	1	0.677966101694915	0.53968253968254	0.958762886597938	0.422330097087379	0.736842105263158	0.622710622710623	0.738095238095238	0.683870967741935	0.568181818181818	0.603896103896104	0.816455696202532	0.858757062146893	0.63	0.611111111111111	0.926470588235294	0.554347826086957	0.479674796747967	0.778242677824268	0.313364055299539	0.549019607843137	0.560240963855422	0.709677419354839	0.658119658119658	0.814285714285714	0.63855421686747
scaffold419182|size372_303_C/T	0.962264150943396	0.97196261682243	0.92741935483871	0.930817610062893	0.940677966101695	1	0.897260273972603	0.853932584269663	0.876712328767123	0.898089171974522	1	1	0.957943925233645	0.943127962085308	0.96943231441048	0.961165048543689	0.908045977011494	0.897872340425532	1	1	0.896739130434783	0.965277777777778	0.919597989949749	1	0.925531914893617	1	0.933884297520661	0.907317073170732	1	1	0.914893617021277	0.933333333333333	1	1	0.962264150943396	0.92258064516129	1	0.91358024691358	0.948275862068966	0.7875	1	0.971830985915493	0.911214953271028	0.864978902953586	0.966666666666667	1	0.955307262569832	1	0.92436974789916	1	1	0.911949685534591	0.968421052631579	0.962962962962963	1	0.925233644859813	1	0.897058823529412	0.921985815602837	0.965714285714286	0.96	1	0.901408450704225	0.91304347826087	0.912820512820513	0.956284153005464	0.94140625	0.92485549132948	0.945701357466063	0.941605839416058	0.953488372093023	1	0.958333333333333	0.89937106918239	0.859504132231405	0.939393939393939	0.87248322147651	0.925531914893617	1	0.934640522875817	0.942857142857143	1	1	0.965217391304348	0.962566844919786	0.8	0.950819672131147	1	0.920863309352518	0.85	0.894366197183099	0.962406015037594
scaffold419259|size372_92_T/C	1	1	0.933333333333333	1	1	0.922330097087379	1	1	1	1	1	1	1	0.881987577639752	0.858108108108108	1	0.406698564593301	0.876543209876543	1	1	1	1	1	0.82051282051282	0.915254237288136	1	1	0.826086956521739	0.895454545454546	1	1	1	1	1	1	1	0.992592592592593	1	0.917197452229299	0.437869822485207	0.858695652173913	0.870229007633588	1	1	1	1	1	1	1	1	0.505813953488372	1	0.883211678832117	1	0.882352941176471	1	0.89261744966443	0.92741935483871	0.903553299492386	0.885906040268456	1	1	0.665198237885463	1	1	1	0.993939393939394	1	1	0.894736842105263	1	0.992753623188406	1	1	1	1	0.855932203389831	1	1	1	1	1	0.889763779527559	0.894736842105263	1	0.875536480686695	0.989795918367347	1	1	1	1	1
scaffold419259|size372_99_G/A	1	1	1	0.93956043956044	0.818897637795276	0.87378640776699	0.824675324675325	0.857142857142857	1	0.867549668874172	1	875	0.827586206896552	1	0.878378378378378	0.848101265822785	1	0.858024691358025	0.952380952380952	1	0.847058823529412	0.93125	0.916256157635468	0.923076923076923	1	1	0.933823529411765	1	1	0.92948717948718	0.879310344827586	0.849056603773585	0.962616822429907	1	1	0.835714285714286	0.822222222222222	0.94300518134715	0.885350318471338	1	0.934782608695652	0.946564885496183	0.896995708154506	0.881578947368421	1	1	1	0.925170068027211	0.991071428571429	0.87741935483871	1	0.99236641221374	0.897810218978102	1	0.865546218487395	0.848214285714286	0.919463087248322	1	0.923857868020305	0.899328859060403	0.90625	0.671641791044776	1	1	0.939759036144578	1	1	0.908496732026144	0.951690821256039	0.864661654135338	0.861271676300578	1	0.786885245901639	0.967320261437909	0.936507936507937	0.909722222222222	0.923728813559322	1	1	1	0.986486486486487	1	1	0.852631578947368	1	1	0.948979591836735	1	0.875912408759124	875	1	0.915841584158416
scaffold419856|size372_3_T/C	0.5	0.817307692307692	0.767772511848341	0.810810810810811	0.670588235294118	0.665217391304348	0.761467889908257	0.73780487804878	0.696378830083565	0.68141592920354	0.639175257731959	0.569444444444444	0.765957446808511	0.666666666666667	0.908450704225352	0.743295019157088	0.561320754716981	0.733333333333333	0.584229390681004	0.847457627118644	0.696335078534031	0.751381215469613	0.908602150537634	0.697478991596639	0.641891891891892	0.587301587301587	0.730769230769231	0.725868725868726	0.438524590163934	0.770833333333333	0.956756756756757	0.725738396624473	0.622516556291391	0.623376623376623	0.481081081081081	0.835748792270531	0.828125	0.825471698113208	0.895348837209302	0.674418604651163	0.832402234636871	0.73125	0.676691729323308	0.679144385026738	0.829545454545455	0.455555555555556	0.450892857142857	0.748603351955307	0.737931034482759	0.580645161290323	0.556034482758621	0.827380952380952	0.558659217877095	0.66304347826087	0.64963503649635	0.727272727272727	0.687898089171974	0.520833333333333	0.758771929824561	0.683431952662722	0.72	0.82010582010582	0.626262626262626	0.823529411764706	0.761904761904762	0.721518987341772	0.691449814126394	0.734939759036145	0.644230769230769	0.698924731182796	0.601851851851852	0.760736196319018	0.739130434782609	0.5678391959799	0.814432989690722	0.729166666666667	0.699029126213592	0.65	0.794701986754967	0.737373737373737	0.857142857142857	625	0.635761589403974	0.562874251497006	0.886792452830189	0.766447368421053	0.689655172413793	0.632727272727273	0.909090909090909	0.779166666666667	0.549295774647887	0.696113074204947
scaffold419856|size372_17_G/A	1	0.937799043062201	1	0.932432432432432	0.929411764705882	1	1	1	1	1	0.927835051546392	1	0.893617021276596	0.936708860759494	0.992957746478873	0.946360153256705	0.693396226415094	0.92	1	1	1	0.94475138121547	0.909090909090909	1	1	0.920634920634921	0.91025641025641	1	0.913934426229508	0.907216494845361	1	1	0.950617283950617	1	1	1	1	1	1	0.738372093023256	1	1	0.951127819548872	1	0.942446043165468	1	1	1	1	0.854838709677419	0.841201716738197	0.900497512437811	0.93854748603352	0.948453608247423	0.897810218978102	1	0.885350318471338	1	0.87280701754386	1	1	1	0.804020100502513	0.915032679738562	1	0.936708860759494	1	0.933333333333333	1	1	0.902777777777778	1	0.869565217391304	0.924623115577889	0.991596638655462	1	1	1	1	1	1	1	0.95364238410596	0.920454545454545	1	0.921052631578947	0.992647058823529	1	0.909090909090909	1	1	0.858657243816254
scaffold420067|size371_106_A/G	0.883211678832117	0.737864077669903	0.835616438356164	0.659090909090909	0.6875	0.905797101449275	0.77027027027027	0.79020979020979	0.88030888030888	0.765625	0.887417218543046	0.649532710280374	0.692708333333333	764	0.827586206896552	0.995433789954338	1	0.677777777777778	0.730407523510972	0.775510204081633	0.783950617283951	0.879581151832461	0.7625	0.897142857142857	1	0.673202614379085	0.859649122807018	0.988571428571429	1	0.779816513761468	0.720183486238532	0.863945578231292	0.732876712328767	0.81780568013565	0.909090909090909	0.774193548387097	0.770700636942675	0.907488986784141	1	0.988372093023256	0.725146198830409	0.847682119205298	1	0.876494023904382	0.75	1	0.936893203883495	0.792553191489362	0.869565217391304	1	0.854545454545454	0.7	0.677631578947368	0.8	0.710344827586207	0.76	0.793333333333333	1	0.887254901960784	0.782828282828283	0.786407766990291	0.753164556962025	0.7	0.671052631578947	0.748768472906404	0.804597701149425	0.687763713080169	0.888888888888889	0.801346801346801	0.794117647058823	0.878504672897196	0.733333333333333	0.741007194244604	0.811827956989247	0.742857142857143	0.849056603773585	0.752941176470588	0.815028901734104	0.808917197452229	0.735632183908046	0.972602739726027	0.678571428571429	0.82	1	0.447058823529412	1	0.962962962962963	0.753694581280788	0.966666666666667	0.709090909090909	0.784210526315789	0.848837209302326
scaffold420067|size371_128_G/C	0.899280575539568	0.927884615384615	0.953333333333333	0.911111111111111	1	0.907142857142857	1	1	1	1	1	0.875576036866359	1	1	1	1	1	0.793478260869565	0.909657320872274	0.82	1	0.932642487046632	0.901639344262295	0.898876404494382	1	0.902597402597403	0.936781609195402	1	1	0.923423423423423	0.927927927927928	1	1	0.952376613191831	0.911111111111111	0.886075949367089	1	1	1	0.990476190476191	0.9375	1	1	1	0.917293233082707	1	0.93719806763285	0.903061224489796	1	1	1	1	0.935483870967742	1	1	1	0.805194805194805	1	1	795	0.786407766990291	0.760736196319018	0.716312056737589	1	1	1	1	1	0.906666666666667	0.895953757225434	1	1	1	1	1	1	0.934362934362934	1	1	0.937142857142857	1	0.689655172413793	1	1	0.764705882352941	1	1	0.923076923076923	1	0.911504424778761	1	1
scaffold420067|size371_150_A/G	0.553956834532374	0.586538461538462	0.8	0.744444444444444	0.462962962962963	0.357142857142857	0.473333333333333	0.420689655172414	0.417293233082707	0.580152671755725	0.632258064516129	0.649769585253456	0.647668393782383	0.330708661417323	0.502793296089385	0.279279279279279	1	0.891304347826087	0.573208722741433	0.68	0.588957055214724	0.637305699481865	0.491803278688525	0.213483146067416	1	0.701298701298701	0.586206896551724	0.681818181818182	0.984375	0.423423423423423	0.68018018018018	0.540540540540541	0.571428571428571	0.593555172692467	0.577777777777778	0.626582278481013	0.455696202531646	0.303030303030303	0.602941176470588	1	0.721590909090909	0.481012658227848	0.331967213114754	0.47843137254902	0.736842105263158	1	0.613526570048309	0.647959183673469	0.555555555555556	0.342465753424658	0.852941176470588	0.545023696682464	0.716129032258065	0.643312101910828	0.421768707482993	0.53921568627451	0.785714285714286	1	0.593457943925234	0.56	0.592233009708738	0.656441717791411	0.680851063829787	0.681818181818182	0.490384615384615	0.691011235955056	0.652719665271967	0.364779874213836	0.41	0.38150289017341	0.433179723502304	0.751633986928105	0.611510791366906	0.44973544973545	0.581560283687943	0.439024390243902	0.675675675675676	0.388571428571429	575	0.788571428571429	0.423529411764706	0.741379310344828	0.544554455445545	0.44	0.8	1	0.325301204819277	0.822115384615385	0.252747252747253	0.588495575221239	0.62303664921466	0.338888888888889
scaffold420348|size371_273_G/A	0.830188679245283	0.900928792569659	0.957446808510638	0.894495412844037	0.898352886427822	0.965714285714286	0.956896551724138	0.941176470588235	0.889473684210526	1	0.93	0.828125	1	0.918918918918919	0.909090909090909	0.928746928746929	1	0.847014925373134	0.959183673469388	0.973384030418251	0.914285714285714	0.842931937172775	0.906735751295337	0.849593495934959	0.903508771929825	0.797202797202797	0.926315789473684	1	0.676923076923077	0.944444444444444	0.850299401197605	0.946308724832215	0.867768595041322	0.492753623188406	0.844748858447489	0.837837837837838	0.868965517241379	0.897872340425532	0.912280701754386	1	0.935483870967742	0.95	0.917582417582418	1	0.966480446927374	0.883928571428571	0.816860465116279	904	0.566666666666667	0.934010152284264	0.883561643835616	0.911877394636015	0.904761904761905	0.93491124260355	0.947368421052632	0.94392523364486	0.930379746835443	0.934782608695652	0.861111111111111	0.894366197183099	0.978260869565217	0.885057471264368	0.769736842105263	0.915254237288136	0.921428571428571	0.863157894736842	0.959276018099548	0.891666666666667	0.783898305084746	0.917127071823204	1	0.934579439252336	1	0.9644128113879	0.965811965811966	0.941176470588235	0.904907975460123	0.96078431372549	0.926229508196721	0.940397350993378	0.916666666666667	1	0.866666666666667	0.891566265060241	0.879310344827586	0.4	0.919540229885057	1	0.893939393939394	0.8125	0.939189189189189	0.873949579831933
scaffold421101|size371_141_T/C	0.824324324324324	0.730263157894737	0.705882352941177	0.858490566037736	0.704081632653061	0.720430107526882	0.729411764705882	0.752577319587629	0.71304347826087	0.868131868131868	0.803418803418803	0.72	0.909090909090909	0.852941176470588	0.699248120300752	0.75	736	0.692307692307692	0.826589595375723	0.814432989690722	0.753424657534247	0.754716981132076	0.762589928057554	0.579310344827586	0.346153846153846	0.791208791208791	0.818181818181818	0.623287671232877	0.653061224489796	0.772058823529412	0.666666666666667	0.741935483870968	0.768421052631579	0.760062393911014	0.802631578947368	0.931372549019608	0.789473684210526	0.743589743589744	0.925925925925926	0.793478260869565	0.577142857142857	0.760683760683761	0.738562091503268	0.620689655172414	0.813186813186813	0.407407407407407	0.826446280991736	0.865079365079365	0.842696629213483	0.84297520661157	0.615894039735099	0.740740740740741	0.736363636363636	0.866666666666667	0.821428571428571	0.808219178082192	0.73394495412844	0.442622950819672	0.821428571428571	0.796610169491525	0.830985915492958	0.834645669291339	0.756756756756757	0.94949494949495	0.770186335403727	0.801470588235294	0.852272727272727	0.752577319587629	0.775193798449612	0.744897959183674	0.814285714285714	0.754545454545455	0.89010989010989	0.855769230769231	0.688172043010753	0.65	0.75	0.952830188679245	0.919191919191919	0.828571428571429	0.719512195121951	0.392857142857143	0.886792452830189	0.82258064516129	0.754385964912281	0.55188679245283	0.8125	0.822695035460993	0.8	0.753333333333333	0.8125	0.757731958762887
scaffold421101|size371_147_G/A	0.824324324324324	0.730263157894737	0.705882352941177	0.858490566037736	0.704081632653061	0.720430107526882	0.729411764705882	0.752577319587629	0.71304347826087	0.868131868131868	0.803418803418803	0.72	0.909090909090909	0.852941176470588	0.699248120300752	0.75	0.696969696969697	0.666666666666667	0.826589595375723	0.814432989690722	0.753424657534247	0.754716981132076	0.762589928057554	0.579310344827586	0.339622641509434	0.791208791208791	0.818181818181818	0.623287671232877	0.60377358490566	0.772058823529412	0.666666666666667	0.741935483870968	0.768421052631579	0.755325284536386	0.802631578947368	0.931372549019608	0.789473684210526	0.743589743589744	0.925925925925926	0.757009345794392	0.577142857142857	0.760683760683761	0.738562091503268	0.620689655172414	0.813186813186813	0.407407407407407	0.826446280991736	0.865079365079365	0.842696629213483	0.84297520661157	0.615894039735099	0.740740740740741	0.736363636363636	0.866666666666667	0.821428571428571	0.808219178082192	0.73394495412844	0.442622950819672	0.821428571428571	0.796610169491525	0.830985915492958	0.834645669291339	0.756756756756757	0.94949494949495	0.770186335403727	0.801470588235294	0.793388429752066	0.752577319587629	0.775193798449612	0.722772277227723	0.814285714285714	0.754545454545455	0.89010989010989	0.855769230769231	0.688172043010753	0.65	0.731707317073171	0.935185185185185	0.892156862745098	0.828571428571429	0.712765957446808	0.392857142857143	0.886792452830189	0.805194805194805	0.754385964912281	0.529411764705882	0.8125	0.822695035460993	0.8	0.753333333333333	0.728971962616822	0.757731958762887
scaffold421101|size371_149_G/A	0.824324324324324	0.730263157894737	0.705882352941177	0.858490566037736	0.704081632653061	0.720430107526882	0.729411764705882	0.752577319587629	0.71304347826087	0.868131868131868	0.803418803418803	0.72	0.909090909090909	0.852941176470588	0.699248120300752	0.75	0.696969696969697	0.666666666666667	0.826589595375723	0.814432989690722	0.753424657534247	0.754716981132076	0.762589928057554	0.579310344827586	0.339622641509434	0.791208791208791	0.818181818181818	0.623287671232877	0.60377358490566	0.772058823529412	0.666666666666667	0.741935483870968	0.768421052631579	0.755156279145682	0.802631578947368	0.931372549019608	0.789473684210526	0.743589743589744	0.925925925925926	0.757009345794392	0.577142857142857	0.760683760683761	0.738562091503268	0.620689655172414	0.813186813186813	0.407407407407407	0.826446280991736	0.865079365079365	0.842696629213483	0.84297520661157	0.615894039735099	0.738805970149254	0.736363636363636	0.866666666666667	0.821428571428571	0.808219178082192	0.73394495412844	0.442622950819672	0.821428571428571	0.796610169491525	0.830985915492958	0.834645669291339	0.753424657534247	0.94949494949495	0.770186335403727	0.801470588235294	0.793388429752066	0.752577319587629	0.775193798449612	0.722772277227723	0.814285714285714	0.754545454545455	0.89010989010989	0.855769230769231	0.688172043010753	0.65	0.731707317073171	0.935185185185185	0.892156862745098	0.828571428571429	0.712765957446808	0.392857142857143	0.886792452830189	0.805194805194805	0.754385964912281	0.529411764705882	0.8125	0.821428571428571	0.8	0.748299319727891	0.726415094339623	0.756476683937824
scaffold421289|size371_177_C/T	0.962365591397849	0.932584269662921	0.69672131147541	1	0.747252747252747	0.94017094017094	1	0.97752808988764	0.889447236180904	1	0.881818181818182	1	1	1	0.845454545454545	0.925170068027211	0.733333333333333	1	0.938202247191011	0.921739130434783	1	0.979166666666667	0.852941176470588	1	0.590909090909091	0.870967741935484	0.765432098765432	0.788079470198676	0.614864864864865	0.919191919191919	1	1	0.963414634146341	0.914357723485061	0.938144329896907	1	0.926605504587156	0.929577464788732	0.934579439252336	0.663157894736842	0.93984962406015	1	0.91566265060241	0.91588785046729	1	0.604838709677419	0.945121951219512	0.871559633027523	0.935064935064935	1	0.89344262295082	0.959183673469388	1	0.86046511627907	0.861538461538462	1	1	0.581632653061224	0.917910447761194	1	0.952380952380952	0.945945945945946	1	0.953703703703704	1	0.99236641221374	0.853846153846154	1	1	0.839080459770115	0.926829268292683	0.958333333333333	1	0.919642857142857	0.906976744186046	1	0.906542056074766	0.887096774193548	0.857142857142857	1	0.936170212765957	1	0.8	0.779220779220779	1	0.801242236024845	0.893939393939394	0.951388888888889	1	1	0.813725490196078	1
scaffold421289|size371_178_G/A	0.951612903225806	0.786516853932584	0.721311475409836	0.676767676767677	0.901098901098901	0.854700854700855	0.901098901098901	0.876404494382023	0.92	1	0.881818181818182	0.939393939393939	0.655844155844156	0.873949579831933	0.663636363636364	0.843537414965986	0.647619047619048	0.679245283018868	0.792134831460674	0.834782608695652	0.822222222222222	0.8125	0.801470588235294	0.787037037037037	0.627272727272727	0.709677419354839	0.876543209876543	0.748344370860927	0.837837837837838	0.646464646464647	0.862903225806452	0.790909090909091	0.795180722891566	0.823064804631644	0.979381443298969	0.941747572815534	0.908256880733945	0.816901408450704	0.663551401869159	0.589473684210526	0.87218045112782	0.802631578947368	0.813253012048193	1	0.679012345679012	0.766129032258065	0.871951219512195	0.724770642201835	0.675324675324675	0.748031496062992	0.614754098360656	0.785714285714286	0.688524590163934	0.86046511627907	1	0.954022988505747	0.811881188118812	0.602040816326531	0.746268656716418	0.810457516339869	0.888888888888889	0.801801801801802	0.685314685314685	0.777777777777778	0.786764705882353	0.862595419847328	1	0.813725490196078	0.920245398773006	0.954022988505747	0.951219512195122	0.989583333333333	0.7	0.892857142857143	0.941860465116279	0.807692307692308	0.91588785046729	0.92741935483871	1	0.803030303030303	1	1	0.977777777777778	0.922077922077922	0.746031746031746	0.679012345679012	0.651515151515151	0.777777777777778	0.753424657534247	0.96	0.901960784313726	0.862068965517241
scaffold421475|size371_50_G/A	0.921212121212121	0.769230769230769	0.519650655021834	0.752411575562701	0.781746031746032	0.813852813852814	0.8	0.800796812749004	0.632450331125828	0.898936170212766	0.768595041322314	0.995073891625616	0.680645161290323	0.856060606060606	0.727598566308244	0.678030303030303	0.783720930232558	0.779850746268657	0.804469273743017	0.773049645390071	0.899581589958159	0.740196078431373	0.729545454545454	0.80225988700565	0.165094339622642	0.918518518518519	0.870967741935484	0.506896551724138	0.374581939799331	0.682926829268293	0.939393939393939	0.734375	0.836842105263158	0.258426966292135	0.864197530864197	0.746666666666667	0.817307692307692	0.721311475409836	0.605351170568562	0.626415094339623	0.726851851851852	0.894039735099338	0.832474226804124	0.801346801346801	0.800884955752212	0.307392996108949	0.906382978723404	0.896414342629482	0.903669724770642	0.417112299465241	0.366559485530547	0.637096774193548	1	0.738197424892704	0.850828729281768	0.835680751173709	0.93719806763285	0.163865546218487	0.607594936708861	0.835654596100279	0.695035460992908	0.816733067729084	0.398280802292264	704	0.885185185185185	0.785123966942149	0.766666666666667	0.721739130434783	0.702341137123746	744	0.91156462585034	0.830845771144279	0.701298701298701	0.837370242214533	0.891089108910891	0.872509960159363	0.838297872340426	0.748743718592965	0.601036269430052	1	0.859060402684564	1	0.884210526315789	0.901234567901235	0.801104972375691	0.374358974358974	0.464285714285714	0.945255474452555	0.897338403041825	0.693617021276596	1	0.683139534883721
scaffold421475|size371_67_C/A	0.751515151515151	0.564102564102564	0.663755458515284	0.472668810289389	0.817460317460317	0.502164502164502	0.846808510638298	0.697211155378486	0.874587458745875	0.468085106382979	0.628099173553719	1	0.809677419354839	0.662878787878788	0.620071684587814	0.636363636363636	0.595348837209302	0.772388059701492	0.662011173184358	0.75886524822695	0.497907949790795	0.764705882352941	0.593181818181818	0.711864406779661	0.834905660377358	0.42962962962963	0.686217008797654	0.621993127147766	0.625418060200669	0.317073170731707	0.31986531986532	0.67578125	0.684210526315789	1	0.716049382716049	0.644444444444444	0.846153846153846	0.491803278688525	0.712374581939799	0.70188679245283	0.99537037037037	0.56953642384106	0.618556701030928	0.831649831649832	0.629955947136564	1	0.740425531914894	0.812749003984064	0.697247706422018	0.582887700534759	0.729903536977492	0.705645161290323	0.592039800995025	0.721030042918455	0.613259668508287	0.765258215962441	0.772946859903382	0.836134453781513	0.677215189873418	0.536111111111111	0.794326241134752	0.713147410358566	0.736389684813754	1	0.655555555555556	0.382920110192837	0.633333333333333	0.857142857142857	0.431438127090301	784	0.421768707482993	0.263681592039801	0.753246753246753	0.743944636678201	0.376237623762376	0.52191235059761	0.527659574468085	0.381909547738693	0.507772020725389	0.492307692307692	0.389261744966443	1	0.789473684210526	0.814814814814815	0.762430939226519	0.628205128205128	0.767857142857143	0.773722627737226	0.619771863117871	0.531914893617021	0.393939393939394	0.651162790697674
scaffold421475|size371_85_C/G	0.621212121212121	0.901098901098901	0.864628820960699	0.906752411575563	0.75	1	0.502127659574468	0.760956175298805	0.70957095709571	0.765957446808511	0.743801652892562	0.517241379310345	0.509677419354839	625	0.652329749103943	0.685606060606061	1	0.902985074626866	0.762569832402235	0.762411347517731	0.887029288702929	0.661764705882353	1	0.880733944954128	1	0.911111111111111	0.850439882697947	1	1	1	0.878787878787879	0.58984375	0.478947368421053	1	0.623456790123457	0.742222222222222	0.682692307692308	1	0.896321070234114	1	0.759259259259259	0.880794701986755	0.77319587628866	0.464646464646465	0.784140969162996	1	0.629787234042553	0.549800796812749	0.706422018348624	1	0.906752411575563	0.902834008097166	0.661691542288557	0.660944206008584	0.74585635359116	0.502347417840376	0.806763285024155	1	0.822784810126582	0.813888888888889	0.936170212765957	0.573705179282869	1	0.86	0.874074074074074	0.997245179063361	1	0.692640692640693	0.866220735785953	0.88	0.785714285714286	1	0.545454545454545	0.418685121107266	0.841584158415842	0.772908366533865	0.868085106382979	0.802631578947368	0.783449753583063	0.646153846153846	0.906040268456376	0	0.605263157894737	0.728395061728395	0.569060773480663	1	0.869047619047619	0.532846715328467	0.840304182509506	0.914893617021277	0.896103896103896	0.671511627906977
scaffold421683|size371_43_G/A	0.592982456140351	1	1	0.716666666666667	0.902777777777778	0.790540540540541	0.697183098591549	0.376068376068376	0.898395721925134	0.811594202898551	0.676470588235294	1	0.718181818181818	0.589211618257261	0.759162303664921	0.628787878787879	1	0.459259259259259	0.547169811320755	0.8671875	0.758620689655172	0.394736842105263	0.524752475247525	0.429530201342282	0.720436528503172	1	1	0.760736196319018	1	0.4739336492891	0.563492063492063	0.610169491525424	0.562962962962963	1	0.664772727272727	0.33587786259542	1	0.830508474576271	0.877777777777778	1	0.689795918367347	0.674603174603175	0.52887537993921	0.82122905027933	0.80952380952381	1	0.666666666666667	0.664516129032258	0.546153846153846	0.813084112149533	0.845528455284553	0.649122807017544	0.668604651162791	0.879432624113475	0.759493670886076	0.619402985074627	0.621890547263682	1	0.890688259109312	0.834862385321101	0.6	0.440366972477064	1	0.62406015037594	0.680327868852459	0.497005988023952	0.653679653679654	0.683673469387755	0.674846625766871	0.251366120218579	0.870786516853933	0.796296296296296	0.595238095238095	0.68	0.691358024691358	0.735576923076923	0.8	0.738461538461539	0.735537190082645	1	0.758064516129032	225	0.463203463203463	0.645933014354067	0.688073394495413	1	0.797979797979798	0.606334841628959	1	0.857954545454545	0.652482269503546	0.313131313131313
scaffold421683|size371_54_A/C	0.782456140350877	1	0.925925925925926	0.513513513513513	1	0.5	0.661971830985915	1	0.877005347593583	0.594202898550725	1	1	0.681818181818182	0.871369294605809	0.853403141361257	1	0.63681592039801	1	1	0.75	0.71551724137931	1	0.792079207920792	0.812080536912752	1	0.8	0.805309734513274	1	0.907894736842105	1	0.555555555555556	0.80225988700565	1	0.564102564102564	0.6875	1	1	0.745762711864407	0.9	0.652329749103943	1	0.861538461538462	1	0.832402234636871	0.666666666666667	0.870229007633588	0.753846153846154	0.993548387096774	0.846153846153846	0.785046728971963	0.585365853658537	0.883040935672515	0.813953488372093	0.843971631205674	1	0.716417910447761	1	1	0.8582995951417	0.559633027522936	1	1	0.657894736842105	0.744360902255639	0.637096774193548	0.844311377245509	1	0.744897959183674	0.803680981595092	0.912568306010929	1	0.814814814814815	0.69047619047619	1	0.87037037037037	875	0.9	1	0.760330578512397	0.796116504854369	0.548387096774194	1	0.87012987012987	0.76555023923445	0.990825688073395	1	1	1	1	0.823863636363636	0.893617021276596	0.707070707070707
scaffold421683|size371_57_G/A	0.364912280701754	0.582278481012658	0.87037037037037	0.724324324324324	0.666666666666667	0.5	0.570422535211268	0.376068376068376	0.647058823529412	0.811594202898551	0.676470588235294	0	0.345454545454545	0.473029045643154	0.602094240837696	0.363636363636364	0.997512437810945	0.303703703703704	0.264150943396226	0.8671875	0.568965517241379	0.269736842105263	0.524752475247525	0.187919463087248	0.99468085106383	0.433333333333333	0.424778761061947	0.49079754601227	1	0.4739336492891	0.444444444444444	0.491525423728814	0.192592592592593	0.807692307692308	0.454545454545455	0.229007633587786	0.578947368421053	0.533898305084746	0.611111111111111	0.910394265232975	0.563265306122449	0.430769230769231	0.419452887537994	0.675977653631285	0.341269841269841	0.778625954198473	0.394871794871795	0.664516129032258	0.161538461538462	0.570093457943925	0.682926829268293	0.526315789473684	0.488372093023256	0.595744680851064	0.569620253164557	0.470149253731343	0.45273631840796	1	0.692307692307692	0.637614678899083	0.6	0.440366972477064	0.87719298245614	0.62406015037594	0.411290322580645	0.18562874251497	0.32034632034632	0.26530612244898	0.429447852760736	0.251366120218579	0.314606741573034	0.537037037037037	0.380952380952381	336	0.555555555555556	0.432692307692308	0.35	0.584615384615385	0.471074380165289	0.533980582524272	0.758064516129032	0	0.264069264069264	0.444976076555024	0.293577981651376	1	0.797979797979798	0.53393665158371	0.536231884057971	0.448863636363636	0.539007092198582	0.313131313131313
scaffold421683|size371_73_C/T	0.814035087719298	0.848101265822785	0.949074074074074	1	0.840277777777778	0.844594594594595	0.859154929577465	1	0.748663101604278	0.985507246376812	1	1	0.6	0.883817427385892	0.994764397905759	1	1	0.844444444444444	0.871698113207547	1	0.810344827586207	1	0.97029702970297	1	1	0.566666666666667	0.663716814159292	0.996923076923077	1	1	1	0.887005649717514	0.837037037037037	1	0.778409090909091	0.893129770992366	0.824561403508772	0.720338983050847	1	1	0.873469387755102	0.784615384615385	0.88719512195122	0.854748603351955	1	1	0.743589743589744	1	1	0.97196261682243	0.833333333333333	0.47953216374269	0.697674418604651	0.716312056737589	0.784810126582278	0.828358208955224	0.830845771144279	1	0.676113360323887	0.802752293577982	1	0.981651376146789	0.692982456140351	0.969924812030075	0.725806451612903	0.904191616766467	0.701298701298701	0.785714285714286	0.858895705521472	0.836065573770492	0.808988764044944	1	0.738095238095238	1	0.654320987654321	0.822115384615385	0.571428571428571	0.723076923076923	1	0.796116504854369	0.806451612903226	0.783333333333333	0.779220779220779	1	0.825688073394495	1	0.939393939393939	0.927601809954751	0.521739130434783	0.732954545454545	0.666666666666667	0.97979797979798
scaffold421771|size371_88_C/A	0.919540229885057	1	0.982300884955752	1	1	1	1	1	1	0.990990990990991	0.896551724137931	1	1	1	1	0.906432748538012	1	1	0.895953757225434	0.883495145631068	1	0.870588235294118	1	1	0.895238095238095	1	1	1	0.768361581920904	1	1	0.948905109489051	0.941747572815534	1	0.922330097087379	0.905263157894737	1	1	1	0.864864864864865	0.99290780141844	0.894230769230769	1	0.947761194029851	1	1	0.92	0.837606837606838	1	0.965217391304348	1	1	0.862068965517241	0.895348837209302	1	1	0.913978494623656	0.878048780487805	1	1	0.966135996856438	0.956896551724138	1	1	1	0.879032258064516	1	0.931623931623932	1	1	1	1	1	1	0.884057971014493	1	1	1	1	0.951456310679612	1	1	1	1	1	0.787878787878788	1	0.922413793103448	0.913978494623656	0.991304347826087	1	1
scaffold421771|size371_110_C/A	0.85632183908046	0.957983193277311	0.982300884955752	1	0.979591836734694	0.956989247311828	1	1	0.850931677018634	1	0.919540229885057	0.737588652482269	0.807017543859649	0.906779661016949	0.951724137931034	0.883040935672515	1	0.964912280701754	1	1	1	0.917647058823529	1	0.754385964912281	1	0.955882352941177	0.912280701754386	1	0.994350282485876	0.991304347826087	1	1	1	1	0.87378640776699	1	0.914529914529915	0.790322580645161	1	1	1	0.884615384615385	1	0.895522388059702	0.81	1	0.84	0.957264957264957	0.876288659793814	0.973913043478261	0.890804597701149	0.903225806451613	1	0.883720930232558	1	1	1	1	0.833333333333333	0.878980891719745	0.929519157457494	0.922413793103448	1	1	1	0.733870967741935	0.881481481481482	0.794871794871795	0.954285714285714	0.729508196721312	0.947368421052632	0.922330097087379	0.739130434782609	0.931506849315068	1	0.857142857142857	0.80672268907563	0.909836065573771	0.862745098039216	0.902912621359223	1	0.77027027027027	0.918367346938776	0.91025641025641	1	1	0.910112359550562	1	0.860215053763441	0.878260869565217	0.955752212389381	1
scaffold421771|size371_116_T/C	1	0.840336134453782	0.973451327433628	0.902654867256637	1	0.935483870967742	0.936363636363636	1	0.850931677018634	0.891891891891892	0.609195402298851	0.716312056737589	0.771929824561403	0.932203389830508	0.96551724137931	0.941520467836257	1	0.807017543859649	0.930635838150289	1	0.933333333333333	0.882352941176471	0.9	1	1	0.940298507462687	1	0.812903225806452	1	1	0.845528455284553	0.802919708029197	0.941747572815534	1	1	1	0.948717948717949	0.870967741935484	0.861538461538462	1	0.836879432624113	1	1	1	0.94	1	1	0.914529914529915	0.742268041237113	1	0.879310344827586	0.943548387096774	0.873563218390805	1	1	0.895238095238095	0.913978494623656	1	0.902777777777778	0.917197452229299	0.917210014472016	1	0.890625	0.818181818181818	1	0.967741935483871	0.813432835820896	0.957264957264957	1	1	1	0.786407766990291	0.695652173913043	0.821917808219178	0.811594202898551	0.9375	0.831932773109244	0.867768595041322	0.803921568627451	0.932038834951456	0.835443037974684	1	1	0.948717948717949	0.715686274509804	1	0.921348314606742	0.844827586206897	0.838709677419355	1	0.920353982300885	1
scaffold421918|size370_160_G/A	0.331775700934579	0.34375	0.455357142857143	0.257352941176471	0.42	0.421052631578947	0.419047619047619	0.388429752066116	0.404444444444444	0.572649572649573	0.5	0.390977443609023	0.5	0.491666666666667	0.3671875	0.534313725490196	0.87719298245614	0.406779661016949	0.389830508474576	0.380952380952381	0.442622950819672	0.481132075471698	0.445255474452555	0.533333333333333	0.350877192982456	0.541666666666667	0.180722891566265	0.534391534391534	0.557692307692308	0.425373134328358	0.48	0.425925925925926	0.514563106796116	0.932203389830508	0.336134453781513	0.634615384615385	0.324561403508772	0.382978723404255	0.57516339869281	0.788990825688073	0.330434782608696	0.584070796460177	0.505208333333333	0.592592592592593	0.419354838709677	0.79047619047619	0.351515151515152	0.397959183673469	0.475728155339806	0.46	0.514492753623188	0.26271186440678	0.602272727272727	0.369230769230769	0.435897435897436	0.546511627906977	0.306569343065693	0.466666666666667	0.387878787878788	0.384146341463415	0.388888888888889	0.592592592592593	0.568627450980392	0.1875	0.52112676056338	0.289719626168224	0.4	0.589041095890411	0.468292682926829	0.511363636363636	0.448863636363636	0.6015625	0.493975903614458	0.408450704225352	0.30952380952381	0.417391304347826	0.307692307692308	0.2734375	0.346153846153846	0.420634920634921	0.452054794520548	0.75	0.451923076923077	0.404040404040404	0.357798165137615	0.63855421686747	0.421052631578947	0.419642857142857	0.391304347826087	0.325396825396825	0.387755102040816	0.443243243243243
scaffold421918|size370_161_C/T	0.901869158878505	1	0.842105263157895	0.941176470588235	0.96	0.957894736842105	1	0.975206611570248	1	0.923076923076923	1	1	1	0.958333333333333	1	0.916666666666667	0.56140350877193	0.889830508474576	0.971751412429379	1	1	0.89622641509434	1	1	0.864406779661017	925	1	0.931216931216931	0.807692307692308	0.955223880597015	0.966666666666667	0.944444444444444	1	0.779661016949153	0.848739495798319	0.990384615384615	0.903508771929825	1	0.862745098039216	0.577981651376147	1	0.929203539823009	0.921875	0.962962962962963	1	0.780952380952381	0.854545454545454	1	1	1	0.826086956521739	1	0.954545454545455	0.907692307692308	0.94017094017094	1	0.978102189781022	0.6875	0.981818181818182	1	0.930555555555556	1	0.875816993464052	1	1	1	912	0.938356164383562	0.917073170731707	1	0.954545454545455	0.953125	1	1	0.952380952380952	0.947826086956522	1	0.9140625	1	0.952380952380952	0.975903614457831	0.785714285714286	1	1	0.935779816513762	0.686746987951807	1	1	1	1	0.938775510204082	0.967567567567568
scaffold421918|size370_173_G/A	0.892523364485981	0.953125	0.947368421052632	0.985294117647059	0.99	0.91578947368421	0.923809523809524	0.933884297520661	0.906666666666667	0.965811965811966	0.95	1	1	1	0.9765625	0.955882352941177	1	0.822033898305085	0.96045197740113	1	1	1	0.927007299270073	925	1	0.908333333333333	0.91566265060241	0.968253968253968	1	0.932835820895522	0.886666666666667	0.935185185185185	0.980582524271845	1	0.840336134453782	1	0.964912280701754	0.929078014184397	1	0.990825688073395	0.965217391304348	1	0.901041666666667	1	0.935483870967742	1	0.903030303030303	1	0.970873786407767	0.9	1	0.949152542372881	1	0.969230769230769	1	0.906976744186046	0.883211678832117	1	0.781818181818182	0.902439024390244	1	0.972222222222222	1	0.96875	1	0.981308411214953	968	0.952054794520548	0.960975609756098	0.920454545454545	1	0.96875	1	1	0.976190476190476	0.939130434782609	0.892307692307692	0.8515625	0.932692307692308	0.952380952380952	1	1	1	0.94949494949495	1	1	0.884210526315789	1	0.942028985507246	0.896825396825397	0.989795918367347	0.913513513513514
scaffold421918|size370_180_G/A	1	0.765625	0.973684210526316	0.904411764705882	0.79	0.884210526315789	0.885714285714286	0.909090909090909	0.946666666666667	0.829059829059829	0.6875	0.947368421052632	0.833333333333333	0.841666666666667	0.9453125	0.82843137254902	1	0.923728813559322	0.853107344632768	0.833333333333333	0.827868852459016	0.952830188679245	0.992700729927007	0.891666666666667	1	0.85	0.819277108433735	0.883597883597884	1	0.955223880597015	0.9	0.787037037037037	0.689320388349515	1	1	0.730769230769231	0.868421052631579	0.943262411347518	1	1	0.860869565217391	0.876106194690266	1	0.8	0.919354838709677	1	1	0.918367346938776	0.87378640776699	0.89	0.949275362318841	0.898305084745763	0.772727272727273	0.830769230769231	0.863247863247863	0.825581395348837	0.978102189781022	1	0.860606060606061	0.902439024390244	0.902777777777778	0.824074074074074	0.849673202614379	0.9453125	0.901408450704225	0.88785046728972	0.8	0.904109589041096	0.902439024390244	0.943181818181818	0.954545454545455	0.7421875	0.771084337349398	0.908450704225352	0.94047619047619	0.956521739130435	0.907692307692308	0.9140625	0.807692307692308	0.912698412698413	0.867469879518072	1	0.778846153846154	0.868686868686869	0.899082568807339	1	0.873684210526316	0.830357142857143	0.91304347826087	0.920634920634921	0.877551020408163	0.908108108108108
scaffold421918|size370_192_C/T	0.934579439252336	0.953125	0.973684210526316	0.970588235294118	0.95	0.894736842105263	0.990476190476191	0.950413223140496	0.964444444444444	0.974358974358974	0.9125	1	0.676470588235294	975	0.9140625	0.897058823529412	1	0.864406779661017	0.875706214689266	0.797619047619048	0.89344262295082	0.905660377358491	1	0.908333333333333	1	0.891666666666667	0.951807228915663	0.973544973544973	1	0.82089552238806	0.966666666666667	0.925925925925926	0.922330097087379	1	0.92436974789916	0.913461538461538	1	0.921985815602837	0.915032679738562	1	1	0.938053097345133	0.854166666666667	0.911111111111111	0.806451612903226	1	0.927272727272727	0.836734693877551	0.932038834951456	0.89	1	0.940677966101695	0.829545454545455	0.953846153846154	1	0.976744186046512	1	1	0.933333333333333	0.884146341463415	0.986111111111111	0.842592592592593	1	0.8828125	0.929577464788732	1	1	1	0.975609756097561	0.954545454545455	1	0.984375	0.710843373493976	0.971830985915493	1	0.88695652173913	0.953846153846154	0.96875	0.942307692307692	0.96031746031746	1	1	0.961538461538462	0.929292929292929	0.908256880733945	1	0.884210526315789	0.910714285714286	0.898550724637681	0.944444444444444	0.989795918367347	0.92972972972973
scaffold421918|size370_204_A/T	0.953271028037383	0.953125	0.833333333333333	0.970588235294118	0.95	0.926315789473684	0.961904761904762	0.933884297520661	0.964444444444444	0.965811965811966	1	1	0.803921568627451	975	0.828125	0.92156862745098	0.912280701754386	0.864406779661017	0.915254237288136	0.916666666666667	0.934426229508197	1	0.992700729927007	0.908333333333333	0.915254237288136	0.933333333333333	1	0.957671957671958	0.884615384615385	0.776119402985075	0.966666666666667	0.944444444444444	0.990291262135922	0.288135593220339	0.949579831932773	0.903846153846154	0.991228070175439	0.99290780141844	0.915032679738562	0.981651376146789	0.956521739130435	0.929203539823009	0.822916666666667	0.925925925925926	0.854838709677419	0.80952380952381	0.957575757575758	0.86734693877551	0.87378640776699	0.79	1	0.889830508474576	0.943181818181818	0.969230769230769	0.948717948717949	0.941860465116279	0.978102189781022	0.921875	0.890909090909091	0.853658536585366	0.986111111111111	0.888888888888889	1	0.9296875	0.915492957746479	0.981308411214953	1	0.986301369863014	0.970731707317073	0.920454545454545	0.931818181818182	0.9296875	0.879518072289157	0.971830985915493	0.976190476190476	0.88695652173913	0.915384615384615	0.9609375	0.971153846153846	0.873015873015873	1	1	0.913461538461538	0.929292929292929	0.908256880733945	0.710843373493976	0.831578947368421	0.910714285714286	0.884057971014493	1	0.959183673469388	0.945945945945946
scaffold422149|size370_100_C/A	0.867605633802817	0.995327102803738	1	1	0.898936170212766	1	1	1	1	0.994708994708995	1	1	1	1	1	1	1	1	1	1	1	1	1	1	1	0.91304347826087	0.892523364485981	1	1	1	1	1	1	1	0.923076923076923	1	1	0.878151260504202	1	1	1	0.909090909090909	1	1	1	1	0.898550724637681	1	1	1	0.797297297297297	0.782786885245902	0.91324200913242	0.872222222222222	0.869565217391304	1	1	1	0.845070422535211	1	0.969988838262685	1	785	1	1	1	0.880769230769231	1	1	0.894977168949772	1	1	1	1	0.917582417582418	1	0.893333333333333	0.865740740740741	1	1	1	1	0.9	1	1	1	1	1	1	1	0.880382775119617	1
scaffold422149|size370_101_A/G	0.867605633802817	0.995327102803738	1	1	0.898936170212766	1	1	1	1	0.994736842105263	1	1	1	1	1	1	1	1	1	1	1	1	1	1	1	0.91304347826087	0.892523364485981	1	1	1	0.994897959183674	1	1	1	0.923076923076923	1	1	0.878151260504202	1	1	1	0.909090909090909	0.908108108108108	1	1	1	0.898550724637681	1	1	0.899280575539568	0.797297297297297	0.782786885245902	0.91324200913242	0.872222222222222	0.869565217391304	1	1	1	0.845070422535211	1	0.967816470023428	1	785	1	1	1	0.880769230769231	1	1	0.894977168949772	1	1	1	1	0.917582417582418	1	0.893333333333333	0.865740740740741	1	1	1	1	0.9	1	1	1	1	1	1	1	0.880382775119617	1
scaffold422149|size370_103_C/G	0.867605633802817	0.995327102803738	1	1	0.898936170212766	1	1	1	1	0.994736842105263	1	1	1	1	1	1	1	0.995983935742972	1	1	0.994186046511628	1	1	1	1	0.904347826086957	0.892523364485981	1	1	1	1	1	1	1	0.923076923076923	1	1	0.878151260504202	1	1	1	0.90495867768595	1	1	1	1	0.898550724637681	1	1	1	0.792792792792793	0.782786885245902	0.91324200913242	0.872222222222222	0.869565217391304	1	0.994219653179191	1	0.845070422535211	1	0.969627136007154	1	785	1	1	1	0.880769230769231	1	1	0.894977168949772	1	1	1	1	0.917582417582418	1	0.893333333333333	0.865740740740741	1	1	1	1	0.9	1	1	1	1	1	1	1	0.880382775119617	1
scaffold422149|size370_104_C/T	0.867605633802817	0.995327102803738	1	1	0.898936170212766	1	1	1	1	0.994736842105263	1	1	1	1	1	1	1	1	1	1	1	1	1	1	1	0.91304347826087	0.892523364485981	1	1	1	1	1	1	1	0.923076923076923	1	1	0.878151260504202	1	1	1	0.909090909090909	1	1	1	1	0.898550724637681	1	1	1	0.797297297297297	0.782786885245902	0.91324200913242	0.872222222222222	0.869565217391304	1	1	1	0.845070422535211	1	0.969989144278029	1	785	1	1	1	0.880769230769231	1	1	0.894977168949772	1	1	1	1	0.917582417582418	1	0.893333333333333	0.865740740740741	1	1	1	1	0.9	1	1	1	1	1	1	1	0.880382775119617	1
scaffold422149|size370_136_C/G	0.771830985915493	0.794392523364486	0.542372881355932	0.880478087649402	0.590425531914894	0.843971631205674	0.540540540540541	0.786585365853659	0.889855072463768	0.768421052631579	0.908629441624365	0.681318681318681	0.608552631578947	0.617117117117117	0.729885057471264	0.7578125	0	0.919678714859438	0.89922480620155	0.899038461538462	0.761627906976744	745	0.871527777777778	0.587912087912088	0.380952380952381	0.817391304347826	0.672897196261682	0.766037735849057	0.379807692307692	0.745192307692308	0.647959183673469	0.870813397129187	0.855421686746988	0.166666666666667	0.846153846153846	0.545138888888889	0.742971887550201	0.676470588235294	0.882716049382716	0	0.87719298245614	0.549586776859504	0.702702702702703	0.864150943396226	0.53757225433526	0.062780269058296	0.801932367149758	0.726190476190476	0.676616915422886	0.899280575539568	0.797297297297297	0.668032786885246	0.593607305936073	0.683333333333333	0.655339805825243	0.49390243902439	0.826589595375723	0.366459627329193	0.644366197183099	0.752252252252252	0.702879306058072	0.915343915343915	0.35	0.852941176470588	0.606741573033708	0.848148148148148	0.773076923076923	0.701986754966887	0.771812080536913	0.65296803652968	0.916981132075472	0.730769230769231	0.603864734299517	0.762081784386617	0.653846153846154	1	0.671111111111111	0.74537037037037	0.9	0.717791411042945	0.721518987341772	1	0.663636363636364	0.936585365853659	0.68695652173913	0.154411764705882	0.869565217391304	0.836448598130841	0.908629441624365	0.751515151515151	0.880382775119617	0.805555555555556
scaffold422149|size370_141_G/A	0.774647887323944	0.635514018691589	0.825396825396825	0.641434262948207	0.675531914893617	0.822695035460993	0.736486486486487	0.646341463414634	0.688953488372093	0.473684210526316	0.771573604060914	0.717948717948718	0.700657894736842	0.905405405405405	0.597701149425287	0.8671875	1	0.650602409638554	0.72279792746114	1	1	1	0.638888888888889	0.769230769230769	1	0.582608695652174	0.649532710280374	0.777358490566038	1	0.610576923076923	0.510204081632653	0.660287081339713	0.536144578313253	1	0.814102564102564	0.802083333333333	0.674698795180723	0.810924369747899	0.722222222222222	1	0.754385964912281	0.805785123966942	1	0.388679245283019	0.687861271676301	1	0.792270531400966	0.720238095238095	0.800995024875622	0.539568345323741	0.797297297297297	0.614754098360656	0.634703196347032	0.561111111111111	0.429951690821256	0.719512195121951	0.780346820809249	1	0.707746478873239	1	0.741411210494961	0.751322751322751	785	0.34453781512605	0.756554307116105	0.440740740740741	0.780769230769231	0.728476821192053	0.848993288590604	0.730593607305936	0.554716981132075	0.724358974358974	0.690821256038647	0.594795539033457	0.813186813186813	0.494736842105263	0.72	0.702325581395349	0.744444444444444	0.644171779141104	0.89873417721519	1	0.668181818181818	0.68780487804878	0.877729257641921	0.996336996336996	0.817391304347826	0.663551401869159	0.761421319796954	0.824242424242424	0.545454545454545	0.728395061728395
scaffold422149|size370_143_G/A	0.867605633802817	0.995327102803738	1	1	0.898936170212766	1	1	1	1	0.994736842105263	1	1	1	1	1	1	1	1	1	1	1	1	1	1	1	0.91304347826087	0.892523364485981	1	1	1	1	1	1	1	0.923076923076923	1	1	0.878151260504202	1	1	1	0.909090909090909	1	1	1	1	0.898550724637681	1	1	1	0.797297297297297	0.782786885245902	0.91324200913242	0.872222222222222	0.869565217391304	1	1	1	0.845070422535211	1	0.969984126464792	1	785	1	1	1	0.880769230769231	1	1	0.894977168949772	1	1	1	1	0.917582417582418	1	0.893333333333333	0.865740740740741	1	1	1	1	0.899543378995434	1	1	1	1	1	1	1	0.880382775119617	1
scaffold422226|size370_196_C/T	1	1	1	1	0.809859154929577	1	1	0.852112676056338	1	1	0.836734693877551	0.878453038674033	0.907488986784141	1	0.949238578680203	1	1	1	0.928205128205128	1	0.936708860759494	0.935672514619883	1	0.895161290322581	1	1	0.931506849315068	0.928251121076233	0.995391705069124	0.915151515151515	0.922651933701657	1	1	1	1	1	925	1	1	1	1	1	0.907317073170732	1	0.993006993006993	1	1	1	1	1	1	0.904761904761905	1	0.991935483870968	1	1	0.912280701754386	1	1	1	0.873239436619718	1	0.861635220125786	0.94392523364486	1	1	0.907692307692308	0.934782608695652	0.867924528301887	0.911290322580645	1	0.963768115942029	0.947712418300654	1	1	0.838926174496644	1	1	0.877697841726619	1	0.894736842105263	0.872549019607843	1	1	1	1	1	0.909090909090909	0.923611111111111	1	1	0.90952380952381
scaffold422537|size370_286_C/A	0.821643286573146	0.814492753623188	0.869565217391304	0.724137931034483	0.859030837004405	0.739285714285714	0.847583643122677	0.959409594095941	0.922448979591837	0.840764331210191	0.922619047619048	0.746031746031746	0.917061611374408	0.697819314641745	0.607272727272727	0.685968819599109	1	0.915309446254072	0.908898305084746	1	0.840677966101695	1	0.930693069306931	0.884272997032641	1	0.935185185185185	0.629032258064516	0.776280323450135	1	0.664285714285714	0.640449438202247	0.751612903225806	1	1	0.794392523364486	0.842271293375394	0.666666666666667	0.720994475138122	1	1	0.706422018348624	0.709090909090909	0.746924428822496	0.774285714285714	0.924901185770751	1	0.762886597938144	0.902097902097902	0.662878787878788	0.604982206405694	1	0.698996655518395	0.822033898305085	0.889763779527559	0.716981132075472	0.824281150159744	0.840740740740741	1	0.739010989010989	0.920212765957447	0.901785714285714	0.71969696969697	1	0.785932721712538	0.763496143958869	1	0.849658314350797	0.748344370860927	0.924770642201835	0.852409638554217	0.765258215962441	0.918300653594771	0.893700787401575	0.771428571428571	0.728323699421965	0.798479087452472	0.826625386996904	0.854700854700855	0.87719298245614	0.719101123595506	0.615384615384615	1	0.854545454545454	0.691919191919192	0.797665369649806	0.994285714285714	0.875621890547264	0.805013927576602	0.888888888888889	0.883008356545961	0.795031055900621	0.829443447037702
scaffold422537|size370_302_G/C	0.705410821643287	0.628985507246377	0.826086956521739	0.801724137931034	0.638766519823789	0.710714285714286	0.840148698884758	0.715867158671587	0.430517711171662	0.840764331210191	0.720238095238095	0.815873015873016	0.445497630331754	0.838006230529595	0.538181818181818	0.583518930957684	1	0.700325732899023	0.686440677966102	0.433139534883721	0.738983050847458	0.511029411764706	0.467326732673267	0.492581602373887	1	0.49537037037037	0.838709677419355	0.795148247978437	0.996710526315789	0.910714285714286	0.786516853932584	0.696774193548387	0.642276422764228	0.802325581395349	0.714953271028037	0.662460567823344	0.603448275862069	0.62707182320442	0.683544303797468	0.996138996138996	0.559633027522936	0.865454545454545	0.790861159929701	0.905444126074499	0.810276679841897	1	0.714776632302406	0.493006993006993	0.718631178707224	0.875444839857651	0.886120996441281	0.578595317725752	0.932203389830508	0.65748031496063	0.713207547169811	0.817891373801917	0.407407407407407	1	0.744505494505495	0.553191489361702	0.660714285714286	0.897727272727273	0.732352941176471	0.611620795107034	0.634961439588689	0.612090680100756	0.685649202733485	0.735099337748344	0.779816513761468	0.807228915662651	0.908450704225352	0.754901960784314	0.480314960629921	0.662337662337662	0.705202312138728	0.44106463878327	0.839009287925697	0.658119658119658	0.730994152046784	0.677902621722846	0.804733727810651	0.81294964028777	0.749090909090909	0.752525252525252	0.64591439688716	1	0.666666666666667	0.62116991643454	0.538194444444444	0.587743732590529	0.822981366459627	0.754954954954955
scaffold422537|size370_308_A/G	1	0.892753623188406	0.818181818181818	0.839080459770115	0.726872246696035	0.785714285714286	1	0.782287822878229	0.816076294277929	0.769230769230769	0.711309523809524	1	0.819477434679335	1	1	1	1	0.666666666666667	0.828389830508475	0.915451895043732	0.871186440677966	0.800738007380074	0.825396825396825	0.899109792284866	0.748633879781421	0.87962962962963	0.912903225806452	0.803234501347709	0.578947368421053	0.799283154121864	0.887218045112782	0.761290322580645	0.784552845528455	0.348837209302326	1	0.787974683544304	1	0.80939226519337	0.792372881355932	1	1	0.865454545454545	0.681338028169014	0.601719197707736	0.888888888888889	0.26271186440678	1	0.814685314685315	0.996197718631179	0.803571428571429	0.753571428571429	1	0.822033898305085	0.901574803149606	0.943181818181818	1	1	0.784256559766764	0.887362637362637	1	0.928571428571429	0.878787878787879	0.558823529411765	0.920245398773006	0.912596401028278	0.742424242424242	0.910755148741419	0.996677740863787	0.906077348066298	1	0.835680751173709	0.891803278688525	0.857707509881423	0.814621409921671	1	0.992395437262357	0.829192546583851	0.885386819484241	0.929824561403509	0.921348314606742	0.715976331360947	1	0.996363636363636	0.727272727272727	0.801556420233463	0.662857142857143	0.771144278606965	0.883008356545961	1	0.94150417827298	0.903726708074534	0.933453237410072
scaffold422537|size370_311_C/A	0.903807615230461	0.852173913043478	0.588932806324111	0.997126436781609	0.885462555066079	0.921428571428571	0.650557620817844	0.904059040590406	0.914285714285714	0.837579617834395	0.99702380952381	0.917460317460317	0.900473933649289	0.828660436137072	0.996363636363636	0.897550111358575	0.521604938271605	0.833876221498371	1	0.991279069767442	0.664406779661017	0.867647058823529	0.823762376237624	0.910979228486647	0.251366120218579	0.902777777777778	0.716129032258065	0.900269541778976	0.421052631578947	0.878571428571429	0.689138576779026	0.790322580645161	0.882113821138211	0.848837209302326	0.94392523364486	0.630914826498423	0.890804597701149	0.922651933701657	0.759493670886076	0.332046332046332	0.889908256880734	0.843636363636364	0.887521968365554	0.822857142857143	0.766798418972332	0.73728813559322	0.917525773195876	0.996503496503496	0.810606060606061	0.918149466192171	0.711743772241993	0.812709030100334	0.851694915254237	0.775590551181102	0.709433962264151	0.715654952076677	0.755555555555556	0.212209302325581	0.846153846153846	0.851063829787234	0.857142857142857	0.787878787878788	0.867647058823529	0.877675840978593	0.89974293059126	0.909319899244333	0.911161731207289	0.837748344370861	0.796330275229358	0.897590361445783	0.767605633802817	0.810457516339869	0.874015748031496	0.937662337662338	0.722543352601156	0.859315589353612	0.934984520123839	0.92022792022792	0.853801169590643	0.880149812734082	0.93491124260355	1	0.749090909090909	0.934343434343434	0.894941634241245	0.342857142857143	0.810945273631841	0.922005571030641	0.90625	0.818941504178273	0.922360248447205	0.759425493716337
scaffold422537|size370_312_T/A	0.933867735470942	0.63768115942029	0.865612648221344	0.933908045977011	0.779735682819383	0.821428571428571	0.996282527881041	0.992592592592593	0.428571428571429	0.926517571884984	0.853731343283582	0.914285714285714	0.561611374407583	0.925233644859813	0.76	0.799554565701559	0.996913580246914	0.700325732899023	0.686440677966102	0.729651162790698	0.732203389830508	0.727941176470588	0.899009900990099	0.780415430267062	0.994535519125683	0.75	0.838709677419355	0.900269541778976	1	0.910714285714286	0.790262172284644	0.809677419354839	0.857723577235772	1	0.892523364485981	0.741324921135647	0.729885057471264	0.712707182320442	0.784810126582278	0.992277992277992	0.715596330275229	0.869090909090909	0.789103690685413	0.899713467048711	0.806324110671937	1	0.914089347079038	0.664335664335664	0.821969696969697	0.871886120996441	0.875444839857651	0.705685618729097	0.931914893617021	0.775590551181102	0.992452830188679	1	0.740740740740741	0.997093023255814	0.82967032967033	0.651595744680851	0.892857142857143	1	0.731563421828909	0.91131498470948	0.824742268041237	0.614609571788413	0.785876993166287	0.794701986754967	0.895412844036697	0.909638554216867	0.997652582159624	0.832786885245902	0.578740157480315	0.778645833333333	0.994219653179191	0.623574144486692	0.835913312693498	0.772079772079772	0.728070175438597	0.785714285714286	0.804733727810651	0.992805755395683	0.832727272727273	0.752525252525252	0.75875486381323	1	0.671641791044776	0.735376044568245	0.638888888888889	0.701949860724234	0.937888198757764	0.841726618705036
scaffold422719|size370_54_A/G	0.793388429752066	0.792207792207792	0.634920634920635	1	0.689320388349515	0.852173913043478	0.770642201834862	0.607142857142857	0.71356783919598	0.777777777777778	1	0.712121212121212	1	0.857142857142857	1	0.404255319148936	0.580645161290323	0.715328467153285	0.824817518248175	0.833333333333333	0.864661654135338	0.718446601941748	0.559006211180124	0.822085889570552	0.611111111111111	1	1	0.601809954751131	0	1	0.758241758241758	0.706666666666667	0.919354838709677	0	0.838709677419355	1	0.821428571428571	0.612068965517241	0.446927374301676	0.290598290598291	0.855769230769231	0.865546218487395	0.881818181818182	0.735849056603774	1	0.211864406779661	0.771739130434783	1	1	1	0.729032258064516	0.871794871794872	1	1	0.880952380952381	0.695652173913043	0.776119402985075	0.655844155844156	0.654929577464789	0.824817518248175	0.839285714285714	1	0.77037037037037	0.874213836477987	0.830769230769231	1	0.556818181818182	0.691358024691358	0.846846846846847	0.894736842105263	0.72108843537415	0.761159570193458	1	0.864864864864865	0.824561403508772	0.669902912621359	0.73972602739726	0.466666666666667	0.434210526315789	0.734375	0.823529411764706	1	0.905660377358491	824	0.75	0.151260504201681	0.754901960784314	0.67175572519084	1	0.758241758241758	0.459459459459459	0.865284974093264
scaffold422719|size370_105_T/A	0.793388429752066	0.792207792207792	0.634920634920635	1	0.689320388349515	0.852173913043478	0.770642201834862	0.607142857142857	0.71356783919598	0.777777777777778	1	0.712121212121212	1	0.857142857142857	1	0.404255319148936	0.580645161290323	0.715328467153285	0.824817518248175	0.833333333333333	0.864661654135338	0.718446601941748	0.559006211180124	0.822085889570552	0.611111111111111	1	1	0.601809954751131	0	1	0.758241758241758	0.706666666666667	0.919354838709677	0.256756756756757	0.838709677419355	1	0.821428571428571	0.612068965517241	0.446927374301676	0.290598290598291	0.855769230769231	0.865546218487395	0.881818181818182	0.735849056603774	1	0.211864406779661	0.771739130434783	1	1	1	0.729032258064516	0.871794871794872	1	1	0.880952380952381	0.695652173913043	0.776119402985075	0.655844155844156	0.654929577464789	0.824817518248175	0.839285714285714	1	0.77037037037037	0.874213836477987	0.830769230769231	1	0.556818181818182	0.691358024691358	0.846846846846847	0.894736842105263	0.72108843537415	0.763981073014961	1	0.864864864864865	0.824561403508772	0.669902912621359	0.73972602739726	0.466666666666667	0.434210526315789	0.734375	0.823529411764706	1	0.905660377358491	824	0.75	0.151260504201681	0.754901960784314	0.67175572519084	1	0.758241758241758	0.459459459459459	0.865284974093264
scaffold423317|size370_281_G/C	0.876984126984127	1	0.929577464788732	0.885714285714286	0.777777777777778	0.926829268292683	0.849557522123894	1	1	0.852941176470588	0.792857142857143	1	0.867924528301887	0.682080924855491	1	0.787878787878788	1	0.8	0.868020304568528	1	1	0.787878787878788	1	1	1	0.842105263157895	0.861111111111111	1	1	1	1	1	0.909090909090909	1	0.86	1	1	1	1	1	1	0.804597701149425	0.995744680851064	1	1	1	0.82	1	0.834782608695652	1	1	1	775	1	1	0.836363636363636	1	1	0.784313725490196	0.816753926701571	1	1	1	0.882629107981221	0.777777777777778	0.836601307189543	1	0.817391304347826	1	1	1	0.876106194690266	0.84297520661157	1	0.881818181818182	1	0.754838709677419	1	1	0.795698924731183	1	0.923494228103374	0.8	0.763888888888889	0.877777777777778	1	1	1	0.826530612244898	0.836065573770492	0.82	0.821989528795812
scaffold423317|size370_306_G/A	0.722222222222222	1	0.901408450704225	1	0.855555555555556	0.894308943089431	0.991150442477876	1	0.869565217391304	0.990196078431373	1	0.990990990990991	0.893081761006289	0.907514450867052	1	1	1	875	1	0.834862385321101	0.736363636363636	1	0.857142857142857	0.877358490566038	0.94954128440367	0.912280701754386	1	1	0.813114754098361	0.921739130434783	0.891891891891892	0.863636363636364	0.9	1	0.72	0.862068965517241	0.839285714285714	0.901515151515151	1	1	0.868421052631579	0.908045977011494	1	1	1	0.662447257383966	0.766666666666667	1	0.773913043478261	0.993506493506494	1	1	1	0.792079207920792	0.835616438356164	1	1	0.935222672064777	0.875816993464052	0.921465968586387	0.75	0.863157894736842	1	0.906103286384977	1	0.901960784313726	0.850574712643678	1	0.922279792746114	1	1	0.893805309734513	0.909090909090909	1	1	0.818181818181818	0.883870967741936	0.8984375	0.848484848484849	0.860215053763441	0.89041095890411	0.923921065374774	1	1	1	1	0.885245901639344	1	1	1	0.89	1
scaffold423317|size370_319_A/T	0.821428571428571	0.796875	0.883333333333333	0.707142857142857	0.6	0.691056910569106	0.752212389380531	0.597826086956522	0.46195652173913	0.735294117647059	0.864285714285714	0.612612612612613	0.69811320754717	0.809248554913295	0.715384615384615	0.703030303030303	1	0.758333333333333	0.715736040609137	0.688073394495413	0.672727272727273	0.696969696969697	0.642857142857143	0.679245283018868	1	0.850877192982456	0.731481481481482	0.883620689655172	1	0.678260869565217	0.702702702702703	0.690909090909091	0.836363636363636	0.857142857142857	0.86	0.577586206896552	0.678571428571429	0.681818181818182	0.909574468085106	1	0.640350877192982	0.64367816091954	0.812765957446808	0.669117647058823	0.646341463414634	1	0.82	0.666666666666667	0.71304347826087	0.720779220779221	0.824858757062147	0.406976744186047	0.6875	0.683168316831683	0.589041095890411	0.836363636363636	0.807692307692308	1	0.705882352941177	0.806282722513089	0.802631578947368	0.557894736842105	0.895348837209302	0.845070422535211	0.808641975308642	0.784313725490196	0.666666666666667	0.730434782608696	0.694300518134715	0.636363636363636	0.467889908256881	0.743362831858407	0.661157024793388	0.57843137254902	0.8	0.743801652892562	0.87741935483871	625	0.409090909090909	0.67741935483871	0.561643835616438	0.7296651166832	0.808333333333333	0.694444444444444	0.644444444444444	1	0.442622950819672	0.488888888888889	0.653061224489796	0.614754098360656	0.72	0.842931937172775
scaffold423317|size370_321_T/C	0.821428571428571	0.796875	0.883333333333333	0.707142857142857	0.6	0.691056910569106	0.75	0.597826086956522	0.46195652173913	0.735294117647059	0.863309352517986	0.612612612612613	0.69811320754717	0.809248554913295	0.713178294573643	0.703030303030303	1	0.758333333333333	0.715736040609137	0.688073394495413	0.672727272727273	0.696969696969697	0.642857142857143	0.679245283018868	1	0.850877192982456	0.731481481481482	0.883620689655172	1	0.678260869565217	0.702702702702703	0.690909090909091	0.836363636363636	0.857142857142857	0.86	0.577586206896552	0.678571428571429	0.681818181818182	0.909574468085106	1	0.640350877192982	0.64367816091954	0.812765957446808	0.669117647058823	0.646341463414634	1	0.82	0.666666666666667	0.71304347826087	0.720779220779221	0.824858757062147	0.406976744186047	0.6875	0.683168316831683	0.589041095890411	0.836363636363636	0.807692307692308	1	0.705882352941177	0.806282722513089	0.802631578947368	0.557894736842105	0.895348837209302	0.844339622641509	0.807453416149068	0.784313725490196	0.666666666666667	0.728070175438597	0.692708333333333	0.636363636363636	0.467889908256881	0.743362831858407	0.661157024793388	0.57843137254902	0.8	0.743801652892562	0.87741935483871	625	0.409090909090909	0.67741935483871	0.561643835616438	0.729541257089969	0.808333333333333	0.694444444444444	0.644444444444444	1	0.442622950819672	0.488888888888889	0.653061224489796	0.614754098360656	0.72	0.842931937172775
scaffold423721|size369_186_G/A	1	1	0.917159763313609	0.927710843373494	1	0.787878787878788	1	1	0.898692810457516	1	1	1	1	1	1	1	1	1	0.907063197026022	1	1	0.993670886075949	0.903409090909091	0.853658536585366	0.724770642201835	1	1	0.793991416309013	1	0.878947368421053	0.878504672897196	0.912162162162162	1	0.948914350662403	1	0.916666666666667	1	1	0.734513274336283	1	1	1	0.785714285714286	1	1	0.555555555555556	1	1	1	0.866666666666667	1	1	0.876404494382023	1	1	1	0.871794871794872	0.8	1	0.76536312849162	0.923076923076923	1	1	1	0.918238993710692	1	1	0.776536312849162	0.924302788844621	0.9	1	1	1	1	0.991525423728814	1	1	1	1	1	0.617647058823529	1	1	0.902912621359223	1	1	1	1	1	0.846666666666667	1	1
scaffold424031|size369_218_C/T	0.680952380952381	0.848739495798319	0.940740740740741	0.846153846153846	0.793103448275862	0.922480620155039	0.84	0.758241758241758	0.848484848484849	0.795454545454545	0.849624060150376	0.884297520661157	0.871287128712871	0.95	0.865671641791045	0.946078431372549	0.431818181818182	0.918181818181818	0.804733727810651	0.73394495412844	0.784313725490196	0.798245614035088	0.837662337662338	0.897196261682243	1	0.761904761904762	0.88034188034188	0.952755905511811	496	0.760736196319018	0.834645669291339	0.729323308270677	0.759036144578313	0.814997372414613	0.645833333333333	0.764705882352941	0.609375	792	0.934782608695652	0.307017543859649	0.712962962962963	0.817307692307692	0.904761904761905	0.801724137931034	0.942857142857143	1	0.695652173913043	0.865248226950355	0.686746987951807	0.931623931623932	0.664285714285714	0.836601307189543	0.853932584269663	0.788617886178862	0.682352941176471	0.788461538461538	0.7734375	1	0.78	0.735849056603774	0.803571428571429	0.661417322834646	0.596774193548387	0.817307692307692	0.8875	0.932098765432099	0.902097902097902	0.793103448275862	0.862068965517241	0.9375	0.75	0.808080808080808	0.738636363636364	0.738805970149254	0.947826086956522	0.885714285714286	0.884615384615385	0.8515625	0.931297709923664	0.955357142857143	0.902439024390244	0.776119402985075	0.962962962962963	0.85	0.808695652173913	0.814569536423841	0.75	0.790540540540541	0.941176470588235	0.91970802919708	0.913385826771654	0.711538461538462
scaffold424476|size369_235_A/G	0.773333333333333	0.79646017699115	0.495614035087719	0.719387755102041	0.706521739130435	0.869565217391304	0.913533834586466	0.885714285714286	0.868544600938967	0.833333333333333	1	0.892361111111111	0.798076923076923	0.67965367965368	0.977777777777778	0.715596330275229	0	0.897280966767372	0.880658436213992	0.711409395973154	0.807359307359307	0.663072776280323	0.73062015503876	0.890965732087227	0.00980392156862745	0.764705882352941	0.891566265060241	0.432539682539683	0	0.84160756501182	0.842105263157895	0.815934065934066	0.780701754385965	0.0373134328358209	0.779310344827586	0.920086393088553	0.893506493506493	0.778846153846154	0.558208955223881	0.0201511335012594	0.702380952380952	0.550898203592814	0.668269230769231	0.882352941176471	0.780748663101604	0.205673758865248	0.72463768115942	0.871508379888268	0.74496644295302	0.813186813186813	0.407920792079208	0.796257796257796	0.991869918699187	0.772241992882562	875	875	0.803030303030303	0	0.727777777777778	0.848167539267016	0.795321637426901	0.650698602794411	0.316901408450704	0.641651031894934	0.751700680272109	0.780334728033473	0.671469740634006	0.768253968253968	0.78348623853211	0.831372549019608	0.893150684931507	0.645892351274788	0.776566757493188	0.889830508474576	0.916666666666667	0.891891891891892	0.819397993311037	0.688715953307393	0.71264367816092	0.709677419354839	0.8714859437751	1	0.475694444444444	0.662698412698413	0.845588235294118	0.00898203592814371	0.686813186813187	0.806896551724138	0.822033898305085	0.78239608801956	0.75092936802974	0.84037558685446
scaffold424476|size369_238_T/C	0.852842809364548	1	0.855263157894737	0.801020408163265	0.79291553133515	0.944099378881988	0.969811320754717	0.96	0.838407494145199	0.837301587301587	0.912023460410557	0.996515679442509	0.947775628626692	1	0.923456790123457	0.836890243902439	0.55818540433925	0.93030303030303	0.934020618556701	1	0.945770065075922	0.849056603773585	0.912790697674419	0.95	0.852941176470588	1	1	0.932539682539683	0.792134831460674	0.874704491725768	0.84938704028021	0.912087912087912	0.982300884955752	1	0.848275862068966	0.828633405639913	0.888020833333333	0.922829581993569	1	0.685138539042821	0.860119047619048	1	0.940705128205128	0.927170868347339	1	1	0.923076923076923	1	0.932885906040268	0.804407713498623	0.716831683168317	0.756756756756757	0.959349593495935	0.935943060498221	1	0.932432432432432	1	0.904255319148936	0.913649025069638	0.829842931937173	0.9	0.798403193612774	0.903301886792453	0.919324577861163	1	0.9979035639413	1	0.910828025477707	0.873394495412844	0.857142857142857	0.849315068493151	0.742209631728045	0.961748633879781	0.796610169491525	0.868421052631579	0.88963963963964	0.902684563758389	0.951076320939335	0.910344827586207	0.951219512195122	0.927710843373494	1	0.777003484320557	0.832669322709163	0.808823529411765	0.552552552552553	0.769230769230769	0.889655172413793	0.867231638418079	0.860294117647059	0.925650557620818	0.943661971830986
scaffold424476|size369_271_T/C	1	0.941176470588235	0.87719298245614	0.941326530612245	1	0.947368421052632	0.913533834586466	1	1	0.924603174603175	0.953079178885631	1	0.921153846153846	0.896103896103896	1	0.954268292682927	1	0.830815709969788	0.915637860082305	0.949664429530201	0.954545454545455	1	0.89922480620155	1	0.754901960784314	0.923529411764706	0.940119760479042	0.898809523809524	0.575842696629214	1	1	1	1	1	1	0.939655172413793	0.942857142857143	0.919871794871795	0.892537313432836	1	1	0.92814371257485	1	0.904761904761905	1	0.794326241134752	0.995192307692308	1	1	1	1	1	1	0.99644128113879	0.942307692307692	0.949324324324324	1	0.914893617021277	0.913888888888889	0.924083769633508	0.777777777777778	1	1	0.904315196998124	0.931972789115646	0.949790794979079	1	0.926984126984127	0.939449541284404	1	0.917808219178082	0.949008498583569	0.891008174386921	0.943502824858757	1	0.907657657657658	0.892976588628763	0.955252918287938	0.898850574712644	0.82258064516129	1	1	1	1	0.963235294117647	1	0.917582417582418	0.951724137931034	0.929378531073446	1	1	0.997658079625293
scaffold424539|size369_227_A/G	1	0.904522613065327	0.928327645051195	0.780952380952381	0.903225806451613	0.907258064516129	0.816091954022989	0.958333333333333	0.83768115942029	0.872448979591837	0.851851851851852	0.6125	0.772455089820359	0.688372093023256	0.875486381322957	0.873278236914601	1	0.858823529411765	0.845991561181435	1	875	0.838862559241706	0.856749311294766	0.92	0.987730061349693	0.641509433962264	0.835820895522388	0.965034965034965	1	0.800699300699301	0.921397379912664	0.849462365591398	0.904411764705882	0.969387755102041	1	0.879084967320261	0.804469273743017	0.94375	1	1	0.863813229571984	0.79047619047619	0.882191780821918	0.804979253112033	0.856481481481482	1	1	0.906542056074766	0.824468085106383	0.934883720930233	0.812121212121212	0.938144329896907	828	0.861607142857143	0.861842105263158	0.77319587628866	0.846153846153846	0.975694444444444	0.72289156626506	0.889145496535797	0.974358974358974	0.861313868613139	0.910891089108911	0.868525896414343	0.737864077669903	0.91958041958042	0.917525773195876	0.75796178343949	0.82051282051282	0.9375	0.843601895734597	0.942622950819672	0.80952380952381	0.851351351351351	0.88135593220339	0.877729257641921	0.942105263157895	0.944162436548223	0.928571428571429	0.845070422535211	0.950354609929078	0.763779527559055	0.92578125	0.938650306748466	0.877551020408163	1	0.891566265060241	0.906574394463668	0.870588235294118	0.811926605504587	0.933333333333333	0.893617021276596
scaffold424539|size369_252_C/T	1	0.914572864321608	0.969283276450512	1	0.949308755760369	0.895161290322581	0.931034482758621	0.864583333333333	1	0.923469387755102	0.909465020576132	1	0.952095808383233	1	0.906614785992218	0.917355371900826	0.836978131212724	1	0.934599156118143	1	0.904166666666667	0.962085308056872	1	956	1	0.905660377358491	1	1	0.969111969111969	0.954545454545455	0.912663755458515	1	1	0.989795918367347	1	0.92483660130719	0.921787709497207	0.95625	0.899159663865546	0.910526315789474	0.961089494163424	0.923809523809524	0.942465753424658	0.946058091286307	1	1	1	1	1	1	0.878787878787879	0.896907216494845	932	0.915178571428571	0.993421052631579	0.907216494845361	0.895104895104895	1	1	0.912240184757506	0.935897435897436	0.908759124087591	0.95049504950495	1	1	1	0.969072164948454	0.910828025477707	0.925925925925926	1	1	0.909836065573771	0.904761904761905	0.995495495495496	1	0.938864628820961	1	0.847715736040609	0.904761904761905	0.924882629107981	0.851063829787234	1	0.98046875	1	1	0.90948275862069	0.94578313253012	0.885813148788927	0.964705882352941	1	1	0.930091185410334
scaffold424539|size369_273_G/A	0.695804195804196	0.732876712328767	0.870036101083033	0.859756097560976	0.690058479532164	0.679166666666667	0.802816901408451	0.76271186440678	0.872463768115942	0.764705882352941	0.704035874439462	0.8375	0.810810810810811	0.763005780346821	0.784552845528455	0.803324099722992	0.548707753479125	0.850806451612903	0.70042194092827	0.80952380952381	0.940119760479042	0.783251231527094	0.704545454545455	748	0.975409836065574	0.739130434782609	0.900497512437811	0.851528384279476	0.591439688715953	0.699300699300699	0.88646288209607	0.742574257425743	0.896296296296296	0.969387755102041	0.716129032258065	0.810457516339869	0.682634730538922	0.932258064516129	0.804347826086957	0.768421052631579	0.702040816326531	0.685714285714286	0.739010989010989	0.803493449781659	0.736111111111111	0.760416666666667	0.703125	0.771028037383178	0.707182320441989	0.791878172588833	0.802547770700637	0.835978835978836	792	0.767857142857143	0.764705882352941	0.891304347826087	0.776223776223776	0.958333333333333	0.911646586345382	0.755196304849885	0.75	0.861313868613139	0.744769874476987	0.788793103448276	0.763819095477387	0.797202797202797	0.934707903780069	0.707006369426752	0.665671641791045	0.765432098765432	0.829787234042553	0.850828729281768	0.792828685258964	0.822429906542056	0.701219512195122	0.602803738317757	0.826315789473684	0.857868020304569	0.884920634920635	0.705314009661836	0.879432624113475	0.763779527559055	0.740425531914894	0.803680981595092	0.728813559322034	0.698275862068966	0.774390243902439	0.824372759856631	0.786610878661088	0.787234042553192	0.823809523809524	0.835866261398176
scaffold425345|size368_107_G/T	0.873949579831933	0.900943396226415	0.885350318471338	0.907348242811502	0.88	0.935714285714286	0.905444126074499	0.922330097087379	0.933333333333333	0.873684210526316	0.870813397129187	0.983651226158038	0.891156462585034	0.897872340425532	0.945454545454545	0.888888888888889	0.196078431372549	0.893805309734513	0.928301886792453	0.898907103825137	0.909547738693467	0.946428571428571	0.917355371900826	0.938775510204082	0.804347826086957	0.89344262295082	0.901315789473684	0.798029556650246	0.533333333333333	0.911917098445596	0.8984375	0.908730158730159	0.909952606635071	0.83587786259542	0.889655172413793	0.946808510638298	0.909836065573771	0.890052356020942	0.802816901408451	0.20253164556962	0.881443298969072	0.920454545454545	0.91701244813278	0.931472081218274	0.933333333333333	0.726190476190476	0.92090395480226	0.942748091603053	0.900662251655629	0.898305084745763	0.776978417266187	0.914438502673797	0.933333333333333	0.873333333333333	0.928571428571429	0.892156862745098	0.909090909090909	0.75	0.897849462365591	0.926724137931034	0.875816993464052	0.853932584269663	0.789115646258503	0.884297520661157	0.923076923076923	0.90625	0.896296296296296	0.91304347826087	0.897637795275591	0.900621118012422	0.913793103448276	0.903409090909091	0.934579439252336	0.944444444444444	0.925581395348837	888	0.935483870967742	0.868686868686869	0.926470588235294	0.905027932960894	0.885245901639344	0.993464052287582	0.928994082840237	0.912621359223301	0.871794871794872	0.581730769230769	0.907801418439716	0.902985074626866	0.918803418803419	0.930612244897959	0.884615384615385	0.823529411764706
scaffold425849|size368_91_G/A	0.778877887788779	0.647540983606557	0.414179104477612	0.706467661691542	0.581920903954802	0.641304347826087	0.602150537634409	0.743589743589744	0.661064425770308	0.771144278606965	0.778301886792453	0.736842105263158	0.644444444444444	0.730232558139535	0.907407407407407	0.743150684931507	0.623417721518987	0.728033472803347	0.783606557377049	0.848623853211009	0.829166666666667	0.613953488372093	0.649056603773585	0.842857142857143	0.242152466367713	0.66	0.831578947368421	0.708823529411765	0.411949685534591	0.793650793650794	0.4688995215311	0.859375	0.711229946524064	0.435897435897436	0.760736196319018	0.624472573839662	0.572164948453608	0.632432432432432	0.728937728937729	0.430188679245283	0.641618497109827	0.569148936170213	0.571884984025559	0.681274900398406	0.626943005181347	0.268398268398268	0.826291079812207	0.638461538461538	0.559090909090909	0.681818181818182	0.669014084507042	0.777777777777778	0.635359116022099	0.660377358490566	0.70391061452514	0.724719101123595	0.76	0.268181818181818	0.808429118773946	0.748792270531401	0.849462365591398	0.489583333333333	0.545801526717557	0.432692307692308	0.593073593073593	0.57037037037037	0.72887323943662	0.623529411764706	0.728070175438597	0.734375	0.749049429657795	0.703517587939699	0.623762376237624	0.761904761904762	0.656410256410256	0.729957805907173	0.843434343434343	0.693548387096774	0.660606060606061	0.630541871921182	0.567567567567568	1	0.593457943925234	0.868217054263566	0.789915966386555	0.260053619302949	0.633540372670807	0.716363636363636	0.782051282051282	0.615384615384615	0.77710843373494	0.759615384615385
scaffold427597|size367_198_C/A	0.45	0.554347826086957	0.659574468085106	0.420289855072464	0.722222222222222	0.481481481481481	0.405405405405405	0.626666666666667	0.331858407079646	0.407766990291262	0.35	0.418032786885246	0.421875	0.669902912621359	575	0.369942196531792	0.985915492957746	0.568345323741007	0.4	0.366906474820144	0.183673469387755	0.428571428571429	0.219387755102041	0.346774193548387	0.7	0.535353535353535	0.591304347826087	0.588235294117647	0.987951807228916	0.584745762711864	0.392156862745098	0.353383458646617	0.340909090909091	0.433962264150943	0.544444444444444	0.22	0.637254901960784	0.623931623931624	0.610294117647059	1	0.411764705882353	0.571428571428571	0.572033898305085	0.52112676056338	0.274509803921569	1	0.428571428571429	0.693181818181818	0.414893617021277	0.294117647058824	0.5	0.46218487394958	0.526315789473684	0.306818181818182	0.376623376623377	0.256880733944954	0.292134831460674	0.735849056603774	0.373239436619718	0.543859649122807	0.492391028205138	0.571428571428571	0.828767123287671	0.240384615384615	0.573643410852713	0.233766233766234	0.26	0.5	0.467532467532468	0.253012048192771	0.251655629139073	0.302752293577982	0.508196721311475	0.401459854014599	0.623529411764706	0.722772277227723	0.693069306930693	0.528089887640449	0.2265625	0.30952380952381	275	0.476190476190476	0.386792452830189	0.290697674418605	0.448275862068966	1	0.791666666666667	0.385321100917431	0.373913043478261	0.389312977099237	0.534090909090909	0.896774193548387
scaffold428714|size367_94_G/A	0.558035714285714	0.469613259668508	0.86144578313253	0.433566433566434	0.367741935483871	0.612068965517241	0.515151515151515	0.607843137254902	0.48559670781893	0.466165413533835	0.586666666666667	0.282051282051282	0.610619469026549	0.365384615384615	0.830882352941177	0.522012578616352	1	0.449197860962567	0.656716417910448	0.583892617449664	0.509554140127389	0.333333333333333	0.38953488372093	0.488188976377953	1	0.529411764705882	0.605769230769231	0.798816568047337	1	0.409722222222222	0.642335766423358	0.427083333333333	328	0.807692307692308	0.491935483870968	0.414285714285714	0.516666666666667	0.46875	0.711538461538462	1	0.502645502645503	0.435294117647059	0.584158415841584	0.540284360189573	0.676767676767677	0.896739130434783	0.544444444444444	0.56	0.440789473684211	0.364864864864865	0.597122302158273	0.6	0.296296296296296	0.643478260869565	0.404761904761905	0.584070796460177	0.615384615384615	1	0.735294117647059	0.554054054054054	0.472727272727273	0.542483660130719	0.562841530054645	0.674418604651163	0.386138613861386	0.394366197183099	0.523076923076923	0.633333333333333	0.68859649122807	0.503649635036496	0.543352601156069	0.507246376811594	0.666666666666667	0.601351351351351	0.470588235294118	0.466666666666667	0.521739130434783	0.753623188405797	0.534090909090909	0.673684210526316	0.57	0.574919225565196	0.622047244094488	0.528089887640449	0.503030303030303	1	0.596153846153846	0.477777777777778	0.634782608695652	0.377483443708609	592	0.581920903954802
scaffold428714|size367_146_C/T	0.558035714285714	0.469613259668508	0.86144578313253	0.433566433566434	0.367741935483871	0.612068965517241	0.515151515151515	0.607843137254902	0.48559670781893	0.466165413533835	0.586666666666667	0.282051282051282	0.610619469026549	0.365384615384615	0.830882352941177	0.522012578616352	1	0.449197860962567	0.656716417910448	0.583892617449664	0.509554140127389	0.333333333333333	0.38953488372093	0.488188976377953	1	0.529411764705882	0.605769230769231	0.798816568047337	1	0.409722222222222	0.642335766423358	0.427083333333333	328	0.807692307692308	0.491935483870968	0.414285714285714	0.516666666666667	0.46875	0.711538461538462	1	0.502645502645503	0.435294117647059	0.584158415841584	0.540284360189573	0.676767676767677	0.896739130434783	0.544444444444444	0.56	0.440789473684211	0.364864864864865	0.597122302158273	0.6	0.296296296296296	0.643478260869565	0.404761904761905	0.584070796460177	0.615384615384615	1	0.735294117647059	0.554054054054054	0.472727272727273	0.542483660130719	0.562841530054645	0.674418604651163	0.386138613861386	0.394366197183099	0.523076923076923	0.633333333333333	0.68859649122807	0.503649635036496	0.543352601156069	0.507246376811594	0.666666666666667	0.601351351351351	0.470588235294118	0.466666666666667	0.521739130434783	0.753623188405797	0.534090909090909	0.673684210526316	0.57	0.574919225565196	0.622047244094488	0.528089887640449	0.503030303030303	1	0.596153846153846	0.477777777777778	0.634782608695652	0.377483443708609	592	0.581920903954802
scaffold428714|size367_147_C/G	0.897321428571429	0.895027624309392	0.732919254658385	0.888111888111888	0.819354838709677	0.775862068965517	1	0.872549019607843	0.839506172839506	0.879699248120301	0.866666666666667	1	0.738938053097345	1	0.764705882352941	0.861635220125786	0	0.903743315508021	0.870646766169154	0.879194630872483	0.847133757961783	0.892857142857143	0.936046511627907	0.952755905511811	0.637795275590551	0.813725490196078	0.884615384615385	0.887323943661972	0.136585365853659	0.8125	0.956204379562044	0.833333333333333	904	0.884615384615385	0.895161290322581	0.921428571428571	1	0.7734375	1	0.106382978723404	0.851851851851852	0.905882352941176	0.910891089108911	1	0.717171717171717	0.806122448979592	0.916666666666667	0.79	0.782894736842105	0.878378378378378	0.539568345323741	0.690909090909091	0.95679012345679	0.860869565217391	0.857142857142857	1	1	0.608974358974359	1	0.905405405405405	0.890909090909091	0.895424836601307	0.699453551912568	0.829457364341085	0.935643564356436	0.901408450704225	0.730769230769231	0.841666666666667	0.899122807017544	0.883211678832117	0.826589595375723	1	0.802469135802469	0.668918918918919	0.830882352941177	0.855555555555556	0.768115942028985	0.644927536231884	0.852272727272727	0.726315789473684	1	0.817123608933506	0.803149606299213	0.595505617977528	0.787878787878788	0.254295532646048	875	0.827777777777778	0.930434782608696	0.947019867549669	0.68	0.632768361581921
scaffold428850|size366_238_T/C	0.828677839851024	0.891737891737892	0.906779661016949	1	1	0.828467153284672	0.843023255813954	0.902542372881356	0.855902777777778	0.846534653465347	0.911917098445596	1	1	1	0.912935323383085	0.954258675078864	1	1	1	0.896907216494845	0.792838874680307	0.908536585365854	0.794066317626527	0.923913043478261	1	1	1	0.905432595573441	1	1	0.904139433551198	1	0.883720930232558	1	0.816326530612245	0.821339950372208	0.913746630727763	1	0.912280701754386	1	0.943699731903485	0.9209726443769	0.998293515358362	0.921722113502935	0.897689768976898	1	0.846335697399527	1	0.890909090909091	0.91644204851752	0.741860465116279	0.997167138810198	1	0.807017543859649	1	0.8359375	0.897058823529412	1	1	0.834829443447038	1	1	0.879049676025918	0.792626728110599	0.915285451197053	0.997979797979798	0.90590405904059	0.842253521126761	0.709558823529412	1	0.906693711967546	0.897172236503856	1	0.803088803088803	0.925414364640884	0.923990498812352	0.821428571428571	1	1	0.787781350482315	0.816037735849057	1	0.894308943089431	0.878676470588235	1	1	0.916967509025271	1	0.779569892473118	0.914096916299559	0.7875	1
scaffold429077|size366_326_C/T	0.920074349442379	1	0.973988439306358	1	1	0.9198606271777	1	0.907949790794979	0.886792452830189	1	0.824884792626728	1	1	1	0.901345291479821	0.904109589041096	0.870431893687708	1	0.884836852207294	0.887755102040816	0.855361596009975	0.906926406926407	1	1	1	0.871951219512195	0.843085106382979	1	1	1	0.745762711864407	0.86217008797654	1	1	0.90625	1	0.878571428571429	1	1	0.853249475890985	1	1	1	1	1	1	0.908018867924528	1	0.996666666666667	1	1	1	1	0.864353312302839	1	1	0.874587458745875	1	1	0.88558352402746	0.925619834710744	0.883870967741936	1	1	1	0.99811320754717	0.86865671641791	0.894409937888199	0.81441717791411	0.924528301886792	1	876	1	1	1	0.889204545454545	1	0.91044776119403	0.865168539325843	0.900621118012422	0.795081967213115	1	1	1	1	1	1	0.898128898128898	1	1	1	1
scaffold429077|size366_327_T/A	0.475836431226766	0.121065375302663	0.546242774566474	0.370491803278689	0.53169014084507	0.578397212543554	0.427728613569322	0.535564853556485	0.306603773584906	0.533101045296167	0.175115207373272	0.185365853658537	0.600397614314115	0.543123543123543	0.475336322869955	0.512720156555773	1	0.493670886075949	0.527831094049904	0.340966921119593	0.533665835411471	0.543290043290043	0.631239935587762	0.525943396226415	0.748175182481752	0.25609756097561	0.284574468085106	0.61376673040153	0.838779956427015	0.372596153846154	0.457627118644068	0.524926686217009	0.407582938388626	0.198347107438017	0.548951048951049	0.322475570032573	0.521428571428571	0.494535519125683	0.712041884816754	0.9979035639413	0.201657458563536	0.567039106145251	0.531305903398927	0.601102941176471	0.393129770992366	0.874074074074074	0.52	0.363095238095238	0.306666666666667	0.513513513513513	0.44060475161987	0.368231046931408	0.609665427509294	0.138801261829653	0.400921658986175	0.440625	0.462046204620462	0.699029126213592	0.509708737864078	0.5720823798627	0.371900826446281	0.763440860215054	0.648305084745763	0.422310756972112	0.608791208791209	0.367924528301887	0.271641791044776	0.549689440993789	0.493865030674847	0.639150943396226	0.468926553672316	412	0.538745387453875	0.479381443298969	0.33015873015873	0.670454545454545	0.644688644688645	0.41044776119403	0.269662921348315	0.335403726708075	0.414634146341463	0.42962962962963	0.339233038348083	0.610878661087866	0.366666666666667	0.996894409937888	0.194444444444444	0.513513513513513	0.473404255319149	0.423167848699764	0.527839643652561	0.579047619047619
scaffold429077|size366_347_G/T	0.905204460966543	0.590799031476998	0.86865671641791	0.878688524590164	0.742957746478873	0.752613240418119	0.764705882352941	0.707112970711297	0.842767295597484	0.818815331010453	0.631336405529954	0.690243902439024	0.725646123260437	0.713953488372093	0.733183856502242	0.827788649706458	1	0.762658227848101	0.861804222648752	0.669211195928753	0.830423940149626	0.865800865800866	0.927536231884058	0.834905660377358	1	0.615853658536585	0.877659574468085	0.904397705544933	0.997821350762527	0.91566265060241	0.790960451977401	0.897360703812317	1	0.820035724988665	0.90625	0.745928338762215	0.632142857142857	1	0.910994764397906	1	0.720994475138122	0.857541899441341	0.92128801431127	0.786764705882353	0.732824427480916	1	0.92	0.833333333333333	0.75	0.868243243243243	0.863930885529158	0.870036101083033	0.79182156133829	0.851735015772871	0.797235023041475	725	0.785478547854785	1	0.91747572815534	0.684210526315789	0.743801652892562	0.898924731182796	0.887949260042283	0.806772908366534	0.8	0.841509433962264	0.859701492537313	0.72360248447205	0.820552147239264	0.919811320754717	0.822975517890772	756	0.623616236162362	0.850129198966408	1	0.8125	0.886446886446886	0.825870646766169	0.737827715355805	0.692546583850932	0.67479674796748	0.859259259259259	0.787610619469027	0.715481171548117	0.533333333333333	0.998447204968944	0.704861111111111	0.79002079002079	0.765957446808511	0.836879432624113	0.906458797327394	0.919847328244275
scaffold429077|size366_354_G/C	0.890334572490706	0.88135593220339	0.812138728323699	0.99344262295082	0.890845070422535	1	1	1	1	0.996515679442509	1	1	0.868787276341948	0.997674418604651	0.997757847533632	1	1	0.927215189873418	0.91362763915547	0.88295165394402	1	0.893939393939394	1	0.92688679245283	0.751824817518248	1	1	1	0.969498910675381	1	1	1	1	0.454545454545455	0.881944444444444	1	1	0.754098360655738	1	1	1	1	0.998211091234347	0.797794117647059	0.709923664122137	0.683018867924528	0.894117647058824	0.863095238095238	1	1	1	1	0.881040892193309	1	0.903225806451613	1	1	0.689320388349515	0.894822006472492	1	1	0.832258064516129	1	0.892430278884462	1	0.918867924528302	1	1	0.998466257668712	1	1	1	0.904059040590406	0.860824742268041	1	0.903409090909091	1	0.890547263681592	1	1	1	1	0.905604719764012	1	0.933333333333333	0.978260869565217	1	0.891891891891892	1	1	0.933184855233853	0.874285714285714
scaffold429387|size366_85_G/A	0.87202380952381	0.82962962962963	0.779166666666667	0.714285714285714	0.759398496240602	0.79746835443038	0.814606741573034	0.526315789473684	0.771929824561403	0.718181818181818	0.648648648648649	0.748387096774194	0.561111111111111	0.75968992248062	0.659090909090909	0.730205278592375	0.843822843822844	0.686746987951807	0.769230769230769	0.887005649717514	0.68452380952381	0.561224489795918	0.700507614213198	0.74703557312253	0.787072243346008	0.856060606060606	0.850187265917603	0.889273356401384	0.891454965357968	0.737704918032787	696	0.769491525423729	0.881481481481482	0.8359375	0.930875576036866	0.638655462184874	0.8	0.857142857142857	0.775229357798165	0.841201716738197	0.736607142857143	0.705882352941177	0.63594470046083	0.576923076923077	0.797752808988764	0.682170542635659	0.927125506072874	0.776119402985075	0.708609271523179	0.837606837606838	0.751908396946565	0.798679867986799	0.754385964912281	0.808917197452229	0.7578125	0.731034482758621	0.753623188405797	0.801526717557252	0.796019900497512	0.660079051383399	0.699115044247788	0.650717703349282	0.591269841269841	0.712264150943396	0.707818930041152	0.767932489451477	0.727678571428571	0.670520231213873	0.764705882352941	0.682464454976303	0.727868852459016	0.787610619469027	0.581560283687943	0.765690376569038	0.864734299516908	0.642857142857143	0.774647887323944	0.891566265060241	0.762589928057554	0.802547770700637	0.723214285714286	0.68	0.798561151079137	0.607843137254902	0.761467889908257	875	0.795348837209302	0.715083798882682	0.606896551724138	0.678082191780822	0.838983050847458	0.613953488372093
scaffold429387|size366_116_A/G	0.913946587537092	0.555555555555556	0.941908713692946	0.818181818181818	1	0.886075949367089	0.905555555555556	1	1	1	1	0.769230769230769	1	0.709302325581395	0.863636363636364	0.894736842105263	1	848	0.805128205128205	1	1	0.801020408163265	0.838383838383838	0.845849802371542	1	1	1	1	1	0.844155844155844	1	0.864864864864865	0.903703703703704	1	0.935779816513762	0.932773109243697	1	0.891774891774892	1	1	1	0.834146341463415	0.995433789954338	1	1	0.87984496124031	0.91497975708502	1	0.882352941176471	0.700854700854701	1	0.914754098360656	0.883720930232558	1	1	0.883561643835616	0.892086330935252	1	1	0.877952755905512	1	1	1	0.877934272300469	0.89344262295082	0.760504201680672	1	0.896551724137931	1	0.938388625592417	1	1	1	1	0.951690821256039	1	1	0.911646586345382	0.848920863309353	0.872611464968153	0.901785714285714	1	1	0.901960784313726	0.885321100917431	1	0.902325581395349	1	0.8	1	1	1
scaffold429387|size366_118_A/C	0.489614243323442	0.555555555555556	0.452282157676349	0.402597402597403	0.714285714285714	0.70253164556962	0.527777777777778	0.473684210526316	0.671052631578947	0.663636363636364	0.708108108108108	0.615384615384615	0.666666666666667	0.434108527131783	0.801136363636364	0.423976608187135	0.291375291375291	512	0.805128205128205	0.640449438202247	0.660714285714286	0.63265306122449	0.5	0.454545454545455	0.377358490566038	0.765151515151515	0.546816479400749	0.598615916955017	0.214285714285714	0.292207792207792	0.717131474103586	0.537162162162162	0.518518518518518	0.296875	0.518348623853211	0.647058823529412	0.666666666666667	0.597402597402597	0.506849315068493	0.315450643776824	0.724444444444444	0.546341463414634	0.365296803652968	0.717948717948718	0.541899441340782	0.383720930232558	0.54251012145749	0.832512315270936	0.777777777777778	0.316239316239316	0.346007604562738	0.586885245901639	0.720930232558139	0.796178343949045	0.65891472868217	0.657534246575342	0.467625899280576	0.33587786259542	0.628712871287129	0.511811023622047	0.725663716814159	0.704761904761905	0.55952380952381	0.652582159624413	0.520491803278688	0.436974789915966	0.651785714285714	0.724137931034483	0.717647058823529	0.383886255924171	0.650326797385621	0.728070175438597	0.624113475177305	0.666666666666667	0.386473429951691	0.772727272727273	0.640845070422535	0.562248995983936	0.467625899280576	0.560509554140127	0.383928571428571	0.32	0.657142857142857	0.372549019607843	0.481651376146789	0.183150183150183	0.52093023255814	0.872222222222222	0.6	0.547945205479452	0.627118644067797	0.469767441860465
scaffold429839|size366_34_T/G	0.75	1	0.924623115577889	0.764285714285714	1	1	0.860655737704918	1	0.858695652173913	1	0.834532374100719	1	0.723529411764706	1	0.791044776119403	0.868778280542986	0.993548387096774	1	1	1	0.87037037037037	0.849056603773585	1	1	1	0.863157894736842	0.851190476190476	0.865921787709497	1	0.772058823529412	1	1	0.927007299270073	1	0.751633986928105	1	0.6	1	0.879120879120879	1	0.864197530864197	1	1	0.845679012345679	0.675496688741722	1	0.748603351955307	1	0.858208955223881	0.936619718309859	1	1	1	1	1	0.748201438848921	0.741071428571429	1	0.758620689655172	0.733333333333333	1	875	0.814285714285714	1	1	0.785714285714286	1	1	1	1	1	1	0.777777777777778	1	1	0.861313868613139	0.948051948051948	0.756410256410256	0.88034188034188	0.85	1	1	1	0.706586826347305	0.825842696629214	1	0.741666666666667	1	1	0.818181818181818	0.905797101449275	0.80952380952381
scaffold429839|size366_50_C/A	0.709821428571429	0.734848484848485	0.888324873096447	0.8	0.591549295774648	0.576576576576577	0.549180327868853	0.552083333333333	0.581521739130435	0.733812949640288	0.676258992805755	0.472602739726027	0.752941176470588	0.562043795620438	0.552238805970149	0.665158371040724	1	0.692307692307692	0.582822085889571	0.546875	0.666666666666667	0.647798742138365	0.790697674418605	0.644295302013423	0.845454545454545	0.8	0.708333333333333	0.853932584269663	1	0.617647058823529	0.723926380368098	0.649425287356322	0.686131386861314	0.924050632911392	0.679738562091503	0.581632653061224	0.729411764705882	0.754545454545455	0.906593406593407	0.992805755395683	0.722222222222222	0.675675675675676	0.8125	0.654320987654321	0.827814569536424	1	0.670391061452514	0.684931506849315	0.753731343283582	0.830985915492958	0.906666666666667	0.689320388349515	0.612903225806452	0.530769230769231	0.593406593406593	0.575539568345324	0.723214285714286	0.948571428571429	0.747126436781609	0.8	0.653846153846154	0.701388888888889	0.792857142857143	0.670454545454545	0.654320987654321	0.583333333333333	0.519736842105263	0.585365853658537	0.612121212121212	0.726495726495726	0.721804511278195	0.593984962406015	0.790123456790123	0.668918918918919	0.709401709401709	0.62043795620438	0.649350649350649	0.705128205128205	0.658119658119658	0.735714285714286	0.709090909090909	0.573170731707317	0.651006711409396	0.796407185628742	0.837078651685393	1	0.766666666666667	0.629370629370629	0.720588235294118	0.520661157024793	0.673913043478261	0.708994708994709
scaffold429839|size366_67_C/G	0.75	1	0.924242424242424	0.764285714285714	1	1	0.860655737704918	1	0.858695652173913	1	0.834532374100719	1	0.723529411764706	1	0.791044776119403	0.868778280542986	0.992424242424242	1	1	1	0.87037037037037	0.849056603773585	1	1	1	0.863157894736842	0.851190476190476	0.865921787709497	1	0.772058823529412	1	1	0.927007299270073	1	0.751633986928105	1	0.6	1	0.879120879120879	1	0.864197530864197	1	1	0.845679012345679	0.675496688741722	1	0.748603351955307	1	0.858208955223881	0.936619718309859	1	1	1	1	1	0.748201438848921	0.741071428571429	1	0.758620689655172	0.733333333333333	1	875	0.814285714285714	1	1	0.784431137724551	1	1	1	1	1	1	0.777777777777778	1	1	0.861313868613139	0.948051948051948	0.756410256410256	0.88034188034188	0.85	1	1	1	0.704819277108434	0.825842696629214	1	0.741666666666667	1	1	0.818181818181818	0.905797101449275	0.80952380952381
scaffold429839|size366_73_G/T	0.75	1	0.924623115577889	0.764285714285714	1	1	0.860655737704918	1	0.858695652173913	1	0.834532374100719	1	0.723529411764706	1	0.791044776119403	0.868778280542986	0.993548387096774	1	1	1	0.87037037037037	0.849056603773585	1	1	1	0.863157894736842	0.851190476190476	0.865921787709497	1	0.772058823529412	1	1	0.927007299270073	1	0.751633986928105	1	0.6	1	0.879120879120879	1	0.864197530864197	1	1	0.845679012345679	0.675496688741722	1	0.748603351955307	1	0.858208955223881	0.936619718309859	1	1	1	1	1	0.748201438848921	0.741071428571429	1	0.758620689655172	0.733333333333333	1	875	0.814285714285714	1	1	0.785714285714286	1	1	1	1	1	1	0.777777777777778	1	1	0.861313868613139	0.948051948051948	0.756410256410256	0.88034188034188	0.85	1	1	1	0.706586826347305	0.825842696629214	1	0.741666666666667	1	1	0.818181818181818	0.905797101449275	0.80952380952381
scaffold431067|size365_330_A/C	0.894957983193277	875	0.903765690376569	1	0.855932203389831	1	1	0.988235294117647	0.986111111111111	0.876190476190476	0.900709219858156	1	0.820388349514563	0.903409090909091	1	1	0.795180722891566	0.733727810650888	0.991304347826087	0.873239436619718	1	0.910344827586207	0.891213389121339	0.917127071823204	0.740506329113924	0.908163265306122	0.883720930232558	1	0.86734693877551	0.890710382513661	1	1	0.862385321100917	1	0.867768595041322	0.993670886075949	0.991935483870968	0.864130434782609	0.876237623762376	0.782786885245902	0.848739495798319	0.860869565217391	0.872659176029963	0.894444444444444	0.861111111111111	0.792592592592593	0.8875	0.82312925170068	0.866071428571429	0.993197278911565	0.804780876494024	0.994186046511628	0.9	0.836734693877551	0.774193548387097	0.991150442477876	0.891304347826087	0.751479289940828	0.985915492957746	0.9957805907173	0.864583333333333	1	0.640495867768595	1	0.883408071748879	1	0.844559585492228	0.900709219858156	0.99625468164794	0.990909090909091	0.929906542056075	0.864864864864865	0.805714285714286	1	1	0.902564102564103	1	0.880794701986755	0.842857142857143	0.99290780141844	1	0.98	0.866197183098592	1	0.923076923076923	0.877022653721683	1	0.824120603015075	1	0.994047619047619	0.910112359550562	0.990476190476191
scaffold431067|size365_332_C/A	0.995798319327731	0.977272727272727	0.748953974895398	0.86	0.991525423728814	1	0.857142857142857	0.858823529411765	0.961805555555556	0.914285714285714	0.857142857142857	0.992753623188406	0.995098039215686	0.914285714285714	0.949685534591195	0.848684210526316	0.891566265060241	0.905325443786982	0.986899563318777	0.901408450704225	1	0.986111111111111	0.98744769874477	0.988950276243094	0.664556962025316	1	0.994152046783626	0.771428571428571	0.872448979591837	0.911602209944751	0.900943396226415	0.989417989417989	1	0.371428571428571	0.991735537190083	1	0.943089430894309	0.972826086956522	0.771144278606965	0.991803278688525	1	0.982608695652174	0.789473684210526	0.911111111111111	0.925925925925926	0.703703703703704	0.9875	1	0.991071428571429	0.986394557823129	0.99601593625498	0.819767441860465	0.985714285714286	0.993197278911565	1	0.84070796460177	0.963768115942029	0.715976331360947	1	0.911392405063291	0.90625	0.993150684931507	0.995867768595041	0.992647058823529	0.936936936936937	0.994475138121547	0.927083333333333	0.985611510791367	0.913857677902622	0.727272727272727	0.985981308411215	0.858108108108108	0.988571428571429	0.98989898989899	0.878048780487805	0.98974358974359	0.994117647058824	0.980132450331126	0.914285714285714	0.950354609929078	0.765957446808511	1	0.97887323943662	0.990990990990991	0.891025641025641	0.993506493506494	0.992481203007519	0.994974874371859	1	0.928571428571429	0.98876404494382	0.833333333333333
scaffold431067|size365_355_G/T	1	1	0.95397489539749	1	0.872881355932203	0.924418604651163	0.912698412698413	1	0.927083333333333	0.838095238095238	0.943262411347518	0.811594202898551	1	1	0.880503144654088	1	1	1	1	1	0.925675675675676	1	0.99581589958159	1	1	1	1	1	1	0.885245901639344	0.919811320754717	1	0.908256880733945	1	1	0.911392405063291	0.991935483870968	1	0.930693069306931	1	0.890756302521008	1	0.925093632958802	0.922222222222222	1	1	1	0.884353741496599	1	1	1	0.918604651162791	1	0.993197278911565	0.967741935483871	0.858407079646018	0.927536231884058	1	0.929577464788732	0.945147679324895	1	0.910958904109589	1	0.845588235294118	1	1	0.906735751295337	0.865248226950355	0.906367041198502	0.918181818181818	0.929906542056075	1	1	1	0.902439024390244	0.964102564102564	0.823529411764706	0.80794701986755	0.921428571428571	0.921985815602837	1	1	0.943661971830986	1	1	1	0.940740740740741	1	0.912162162162162	1	0.926966292134832	0.880952380952381
scaffold431067|size365_360_C/G	0.899159663865546	0.732954545454545	0.907949790794979	0.926666666666667	0.864406779661017	0.825581395348837	0.865079365079365	0.882352941176471	0.892361111111111	0.895238095238095	0.872340425531915	1	0.854368932038835	625	0.79874213836478	0.881578947368421	0.686746987951807	1	0.9	1	0.898648648648649	0.8	0.924686192468619	0.834254143646409	0.968354430379747	0.877551020408163	1	0.857142857142857	0.678571428571429	0.808743169398907	0.839622641509434	0.761904761904762	0.935779816513762	1	0.900826446280992	0.879746835443038	1	0.918478260869565	0.905940594059406	0.852459016393443	0.873949579831933	0.782608695652174	0.940074906367041	0.894444444444444	0.898148148148148	0.896296296296296	875	0.891156462585034	0.705357142857143	0.802721088435374	0.661354581673307	0.744186046511628	1	0.884353741496599	0.817204301075269	0.858407079646018	0.797101449275362	0.917159763313609	0.784037558685446	0.721518987341772	1	0.876712328767123	0.822314049586777	0.794117647058823	0.766816143497758	0.845303867403315	0.880829015544041	0.780141843971631	0.853932584269663	0.909090909090909	0.696261682242991	0.878378378378378	0.788571428571429	0.767676767676768	0.869918699186992	0.851282051282051	0.823529411764706	1	1	0.851063829787234	1	1	0.661971830985915	0.855855855855856	0.923076923076923	0.792880258899676	0.8	0.939698492462312	0.898648648648649	0.880952380952381	0.853932584269663	0.80952380952381
scaffold431131|size365_210_C/G	1	0.895522388059702	0.904347826086957	0.85	1	0.88953488372093	0.820689655172414	0.992647058823529	0.831081081081081	0.758333333333333	0.841584158415842	1	0.993377483443709	0.888888888888889	0.908571428571429	0.879396984924623	1	0.963963963963964	0.873417721518987	0.948979591836735	0.801652892561983	0.922330097087379	0.932515337423313	0.888888888888889	0.92	0.851485148514851	1	1	1	1	0.67741935483871	0.712121212121212	0.850574712643678	1	1	1	0.83625730994152	0.84375	1	1	0.893617021276596	0.865384615384615	0.889679715302491	0.784431137724551	0.8125	1	1	1	0.873417721518987	0.865079365079365	1	0.923857868020305	0.923076923076923	1	0.923076923076923	856	0.762790697674419	0.931578947368421	0.835897435897436	0.729032258064516	0.75	0.922705314009662	1	1	1	0.970149253731343	0.813725490196078	0.877358490566038	0.906735751295337	0.726666666666667	0.641509433962264	0.933333333333333	1	0.776649746192893	0.869565217391304	0.890322580645161	0.9125	0.614814814814815	0.853146853146853	0.793103448275862	0.623376623376623	0.91304347826087	0.99290780141844	1	0.813559322033898	1	0.957746478873239	1	0.896134978366787	0.885906040268456	0.875912408759124	0.886792452830189
scaffold431131|size365_211_C/A	1	0.875621890547264	0.904347826086957	0.851239669421488	1	0.88953488372093	0.827586206896552	1	0.831081081081081	0.758333333333333	0.831683168316832	1	0.814569536423841	0.888888888888889	0.908571428571429	0.879396984924623	0.782828282828283	0.959641255605381	0.874213836477987	0.948979591836735	0.768595041322314	0.932038834951456	0.926380368098159	0.888888888888889	0.931428571428571	0.851485148514851	1	1	1	1	0.648936170212766	0.689393939393939	0.758620689655172	1	1	0.847457627118644	0.83625730994152	0.803571428571429	1	0.878048780487805	0.888297872340426	0.846153846153846	0.886524822695035	0.760479041916168	0.6171875	1	1	1	0.873417721518987	0.866141732283465	0.789473684210526	0.923857868020305	0.923076923076923	0.926553672316384	0.829059829059829	856	0.75	0.931578947368421	0.82051282051282	0.716129032258065	0.742424242424242	0.927536231884058	0.696335078534031	1	1	0.875621890547264	0.804878048780488	0.89622641509434	0.906735751295337	0.74	0.647798742138365	0.926666666666667	0.827067669172932	0.761421319796954	0.869565217391304	0.878205128205128	0.79375	0.595588235294118	0.853146853146853	0.779310344827586	0.623376623376623	0.91304347826087	0.829787234042553	1	0.80672268907563	0.928832116788321	0.957746478873239	1	0.868447831240979	0.885906040268456	0.875912408759124	0.893081761006289
scaffold431131|size365_215_A/T	1	0.875621890547264	0.904347826086957	0.84297520661157	1	0.88953488372093	0.820689655172414	0.992647058823529	0.827702702702703	0.758333333333333	0.831683168316832	1	0.814569536423841	0.888888888888889	0.908571428571429	0.878787878787879	0.782828282828283	0.959641255605381	0.867924528301887	0.948979591836735	0.768595041322314	0.922330097087379	0.926380368098159	0.888888888888889	0.92	0.851485148514851	1	1	1	1	0.648936170212766	0.689393939393939	0.758620689655172	1	1	0.847457627118644	0.830409356725146	0.799107142857143	1	875	0.888297872340426	0.846153846153846	0.886524822695035	0.760479041916168	0.6171875	1	1	1	0.873417721518987	0.858267716535433	0.789473684210526	0.923857868020305	0.923076923076923	0.926553672316384	0.829059829059829	856	0.75	0.931578947368421	0.815384615384615	0.716129032258065	0.742424242424242	0.917874396135266	0.696335078534031	1	1	0.875621890547264	0.8	0.877358490566038	0.906735751295337	0.726666666666667	0.635220125786163	0.926666666666667	0.827067669172932	0.761421319796954	0.860869565217391	0.878205128205128	0.7875	0.595588235294118	0.852112676056338	0.772413793103448	0.623376623376623	0.904347826086957	0.826086956521739	1	0.80672268907563	0.928832116788321	0.957746478873239	1	0.866456922717994	0.885906040268456	0.875912408759124	0.886792452830189
scaffold431131|size365_218_A/G	1	0.875621890547264	0.904347826086957	0.84297520661157	1	0.88953488372093	0.820689655172414	0.992647058823529	0.827702702702703	0.758333333333333	0.831683168316832	1	0.814569536423841	0.888888888888889	0.908571428571429	0.879396984924623	0.782828282828283	0.959641255605381	0.867924528301887	0.948979591836735	0.768595041322314	0.922330097087379	0.926380368098159	0.888888888888889	0.92	0.851485148514851	1	1	1	1	0.648936170212766	0.689393939393939	0.758620689655172	1	1	0.847457627118644	0.830409356725146	0.799107142857143	1	0.878048780487805	0.888297872340426	0.846153846153846	0.886524822695035	0.760479041916168	0.6171875	1	1	1	0.873417721518987	0.858267716535433	0.789473684210526	0.923857868020305	0.923076923076923	0.926553672316384	0.829059829059829	856	0.75	0.931578947368421	0.815384615384615	0.716129032258065	0.742424242424242	0.917874396135266	0.696335078534031	1	1	0.875621890547264	0.8	0.877358490566038	0.906735751295337	0.726666666666667	0.635220125786163	0.926666666666667	0.827067669172932	0.761421319796954	0.860869565217391	0.878205128205128	0.7875	0.595588235294118	0.853146853146853	0.772413793103448	0.623376623376623	0.904347826086957	0.829787234042553	1	0.80672268907563	0.928832116788321	0.957746478873239	1	0.866549146248059	0.885906040268456	0.875912408759124	0.886792452830189
scaffold431131|size365_223_C/T	1	0.875621890547264	0.904347826086957	0.84297520661157	1	0.88953488372093	0.820689655172414	0.992647058823529	0.827702702702703	0.758333333333333	0.831683168316832	1	0.814569536423841	0.888888888888889	0.908571428571429	0.879396984924623	0.782828282828283	0.959641255605381	0.867924528301887	0.948979591836735	0.768595041322314	0.922330097087379	0.926380368098159	0.888888888888889	0.92	0.851485148514851	1	1	1	1	0.648936170212766	0.689393939393939	0.758620689655172	1	1	0.847457627118644	0.830409356725146	0.799107142857143	1	0.878048780487805	0.888297872340426	0.846153846153846	0.886524822695035	0.760479041916168	0.6171875	1	1	1	0.873417721518987	0.858267716535433	0.789473684210526	0.923857868020305	0.923076923076923	0.926553672316384	0.829059829059829	856	0.75	0.931578947368421	0.815384615384615	0.716129032258065	0.742424242424242	0.917874396135266	0.696335078534031	1	1	0.875621890547264	0.8	0.877358490566038	0.906735751295337	0.726666666666667	0.635220125786163	0.926666666666667	0.827067669172932	0.761421319796954	0.860869565217391	0.878205128205128	0.7875	0.595588235294118	0.853146853146853	0.772413793103448	0.623376623376623	0.904347826086957	0.829787234042553	1	0.80672268907563	0.928832116788321	0.957746478873239	1	0.866549146248059	0.885906040268456	0.875912408759124	0.886792452830189
scaffold431131|size365_227_G/A	1	0.875621890547264	0.904347826086957	0.84297520661157	1	0.88953488372093	0.820689655172414	0.992647058823529	0.827702702702703	0.758333333333333	0.831683168316832	1	0.993377483443709	0.888888888888889	0.908571428571429	0.879396984924623	1	0.959641255605381	0.867924528301887	0.944162436548223	0.786885245901639	0.922330097087379	0.926380368098159	0.888888888888889	0.92	0.851485148514851	1	1	1	1	0.648936170212766	0.689393939393939	0.850574712643678	1	1	1	0.830409356725146	0.84375	1	1	0.888297872340426	0.846153846153846	0.886524822695035	0.760479041916168	0.8125	1	1	1	0.873417721518987	0.858267716535433	1	0.923857868020305	0.923076923076923	1	0.923076923076923	856	0.75	0.926701570680628	0.811224489795918	0.716129032258065	0.742424242424242	0.917874396135266	1	1	1	0.965174129353234	0.8	0.877358490566038	0.902061855670103	0.726666666666667	0.635220125786163	0.926666666666667	1	0.761421319796954	0.860869565217391	0.878205128205128	0.9125	0.595588235294118	0.853146853146853	0.772413793103448	0.623376623376623	0.896551724137931	0.99290780141844	1	0.80672268907563	1	0.957746478873239	1	0.891799430482491	0.885906040268456	0.875912408759124	0.886792452830189
scaffold431131|size365_231_C/A	1	0.900497512437811	1	1	0.779310344827586	1	0.868965517241379	1	0.885135135135135	0.908333333333333	0.782178217821782	1	0.860927152317881	0.840277777777778	0.874285714285714	0.994974874371859	1	0.789237668161435	0.836477987421384	1	1	0.786407766990291	0.828220858895706	1	1	1	1	1	1	0.809917355371901	1	0.818181818181818	0.890804597701149	1	1	0.644067796610169	0.871345029239766	0.901785714285714	1	1	0.712765957446808	1	0.904255319148936	0.790419161676647	1	1	1	1	1	0.874015748031496	1	0.918781725888325	0.759615384615385	0.887005649717514	0.897435897435897	912	1	1	1	1	0.954198473282443	0.879227053140097	0.842931937172775	0.727272727272727	0.837837837837838	1	0.868292682926829	0.858490566037736	1	1	0.842767295597484	0.7	0.864661654135338	0.873096446700508	0.860869565217391	0.871794871794872	1	0.845588235294118	0.846153846153846	1	1	1	1	1	0.697478991596639	1	1	0.829787234042553	0.917877127175149	1	1	0.79874213836478
scaffold431131|size365_235_C/G	0.711111111111111	1	0.934782608695652	1	0.896551724137931	1	0.903448275862069	0.897058823529412	0.888513513513513	0.75	1	1	1	1	0.857142857142857	1	1	1	0.742138364779874	1	0.836065573770492	1	0.834355828220859	0.866666666666667	1	0.871287128712871	1	1	1	0.59504132231405	1	1	0.816091954022989	1	0.648936170212766	1	0.888888888888889	1	1	1	0.888297872340426	1	0.900709219858156	1	1	1	0.694444444444444	0.831775700934579	1	1	1	0.776649746192893	0.653846153846154	0.847457627118644	0.794871794871795	0.84	0.912037037037037	1	1	1	0.931818181818182	0.8743961352657	1	1	0.864864864864865	1	1	0.858490566037736	1	1	1	0.84	1	0.883248730964467	1	0.871794871794872	1	1	1	0.903448275862069	1	1	0.659574468085106	1	0.848739495798319	1	1	0.74468085106383	0.925660870972971	1	0.875912408759124	1
scaffold431131|size365_250_C/T	1	0.985074626865672	0.982608695652174	1	0.882758620689655	0.982558139534884	0.903448275862069	0.845588235294118	0.868243243243243	825	0.95049504950495	0.866197183098592	1	0.868055555555556	0.845714285714286	0.889447236180904	0.626262626262626	0.89237668161435	0.993710691823899	0.908629441624365	0.991803278688525	0.815533980582524	1	1	1	1	0.913333333333333	0.957627118644068	0.375586854460094	1	0.712765957446808	1	0.890804597701149	1	1	0.949152542372881	0.859649122807018	1	0.977941176470588	0.673170731707317	1	0.990384615384615	0.904255319148936	1	1	0.942148760330578	1	0.771028037383178	0.708860759493671	0.84251968503937	0.651315789473684	0.979695431472081	0.903846153846154	0.858757062146893	0.837606837606838	928	1	1	1	0.980645161290323	1	0.78743961352657	0.837696335078534	0.895104895104895	0.972972972972973	0.880597014925373	0.848780487804878	1	0.963917525773196	0.946666666666667	0.974842767295597	0.913333333333333	1	0.99492385786802	0.947826086956522	0.974358974358974	0.9875	0.985294117647059	1	0.96551724137931	1	1	0.886524822695035	0.9921875	1	0.474452554744526	0.774647887323944	0.872340425531915	0.910508524733306	0.812080536912752	0.905109489051095	0.729559748427673
scaffold431131|size365_254_T/C	0.833333333333333	0.741293532338308	0.943478260869565	0.776859504132231	0.641379310344828	0.703488372093023	0.689655172413793	0.411764705882353	0.652027027027027	0.85	0.653465346534653	0.133802816901408	0.629139072847682	0.402777777777778	0.651428571428571	0.85427135678392	1	0.807174887892377	0.79874213836478	0.66497461928934	0.614754098360656	0.766990291262136	0.631901840490798	0.688888888888889	0.994285714285714	0.693069306930693	0.84	0.991525423728814	1	0.991735537190083	0.776595744680851	1	0.701149425287356	1	0.893617021276596	0.627118644067797	0.801169590643275	0.584821428571429	0.992647058823529	1	0.861702127659574	0.413461538461538	0.904255319148936	0.646706586826347	0.8671875	1	0.819444444444444	0.827102803738318	0.417721518987342	0.464566929133858	0.835526315789474	0.695431472081218	0.759615384615385	0.644067796610169	1	752	0.837962962962963	1	0.770408163265306	0.767741935483871	0.893939393939394	0.8743961352657	0.821989528795812	0.874125874125874	0.574324324324324	0.572139303482587	0.848780487804878	0.990566037735849	1	0.746666666666667	0.817610062893082	0.726666666666667	0.631578947368421	0.908629441624365	0.834782608695652	0.852564102564103	0.73125	0.992647058823529	0.72027972027972	0.820689655172414	0.831168831168831	1	0.836879432624113	0.734375	0.907563025210084	1	0.422535211267606	0.659574468085106	0.777851220722437	0.785234899328859	0.81021897810219	0.849056603773585
scaffold431167|size365_102_C/T	0.975116640746501	0.958990536277603	0.988950276243094	1	0.967479674796748	1	0.916666666666667	0.926605504587156	1	0.89776357827476	1	0.895734597156398	0.996515679442509	0.930051813471503	0.949579831932773	0.954198473282443	1	0.85	1	1	0.888888888888889	1	0.903614457831325	0.96830985915493	1	0.948717948717949	1	0.902077151335312	1	1	0.94888178913738	0.915857605177994	0.910526315789474	1	0.967261904761905	0.89811320754717	0.901785714285714	0.995169082125604	0.950354609929078	1	1	1	1	0.87459807073955	0.873563218390805	1	0.982182628062361	0.867768595041322	1	0.948412698412698	1	0.8	1	0.93841642228739	0.918918918918919	0.914634146341463	0.949044585987261	1	0.934931506849315	0.908396946564885	0.943089430894309	1	0.932584269662921	0.892018779342723	1	0.878048780487805	0.895591647331787	1	1	0.943396226415094	0.847769028871391	0.945205479452055	1	0.859872611464968	0.864754098360656	0.971988795518207	0.902061855670103	0.903485254691689	0.964285714285714	0.973684210526316	0.905982905982906	1	0.963133640552995	0.940909090909091	0.892561983471074	1	0.852941176470588	0.961832061068702	0.924242424242424	0.971337579617834	0.889312977099237	0.923076923076923
scaffold431167|size365_135_T/C	0.908242612752722	0.867507886435331	0.933701657458563	1	0.926829268292683	0.930434782608696	0.907407407407407	0.940366972477064	0.92	0.910543130990415	1	1	0.89198606271777	1	0.915966386554622	1	1	1	1	0.87621359223301	1	0.946236559139785	1	0.943661971830986	1	0.944444444444444	1	1	1	1	0.942492012779553	0.915857605177994	0.947368421052632	1	0.87797619047619	0.935849056603774	1	1	1	1	1	0.939914163090129	0.91725768321513	0.919614147909968	1	1	0.912946428571429	0.925619834710744	0.928251121076233	1	0.996078431372549	1	0.89453125	0.906158357771261	0.900900900900901	0.853658536585366	1	1	0.996575342465753	1	0.910569105691057	1	1	1	0.933940774487471	1	0.997674418604651	0.926174496644295	0.904847396768402	1	0.926509186351706	0.947945205479452	0.900523560209424	0.910828025477707	0.925925925925926	0.820728291316527	1	0.914209115281501	1	0.913533834586466	0.948717948717949	1	0.907834101382488	0.904545454545455	0.888429752066116	1	0.992647058823529	0.865139949109415	1	0.926751592356688	0.927480916030534	1
scaffold431167|size365_140_A/G	0.878693623639191	0.858044164037855	0.950276243093923	0.852017937219731	0.658536585365854	0.85589519650655	0.907407407407407	0.935779816513762	0.889135254988914	0.794871794871795	0.861209964412811	0.890995260663507	0.808362369337979	0.774611398963731	0.932773109243697	0.804071246819338	1	775	0.862337662337662	0.888349514563107	0.847222222222222	0.752688172043011	0.807228915662651	0.926056338028169	1	0.918803418803419	0.817610062893082	1	0.996835443037975	0.632183908045977	0.891373801916933	0.763754045307443	0.705263157894737	1	0.869047619047619	0.818181818181818	0.748878923766816	0.777777777777778	0.936170212765957	1	0.726872246696035	0.763948497854077	0.796690307328605	0.768488745980707	0.689655172413793	1	0.870824053452116	0.743801652892562	0.869955156950673	0.837301587301587	1	0.788571428571429	0.75390625	0.92375366568915	0.828828828828829	0.951219512195122	0.917197452229299	1	0.952054794520548	0.809160305343511	0.852459016393443	0.809782608695652	0.786516853932584	0.882629107981221	0.760820045558087	0.902439024390244	0.948955916473318	0.822147651006711	0.878571428571429	0.716981132075472	0.818897637795276	0.846575342465753	0.853403141361257	0.802547770700637	0.897540983606557	0.851123595505618	0.896907216494845	0.935656836461126	0.871428571428571	0.838345864661654	0.837606837606838	1	0.84331797235023	0.9	0.785123966942149	0.997067448680352	0.860294117647059	0.834605597964377	0.848484848484849	0.840764331210191	0.885496183206107	0.711538461538462
scaffold431188|size365_297_G/A	1	0.885714285714286	0.938181818181818	1	1	0.925925925925926	1	0.901554404145078	0.887240356083086	1	0.78099173553719	0.887459807073955	0.808612440191388	1	1	0.871710526315789	1	1	1	0.822085889570552	0.788617886178862	0.889380530973451	0.894736842105263	1	1	1	0.754901960784314	0.921760391198044	1	1	0.903703703703704	0.813953488372093	1	1	1	0.876811594202899	0.903345724907063	0.882142857142857	0.909657320872274	1	0.920634920634921	1	1	0.905013192612137	0.807377049180328	1	1	0.907692307692308	1	1	0.885964912280702	1	0.921052631578947	0.768421052631579	1	1	0.805194805194805	1	1	1	1	0.925373134328358	0.901538461538462	0.890965732087227	0.929292929292929	0.80188679245283	1	0.904545454545455	0.779036827195467	1	1	1	0.798319327731092	1	0.897163120567376	0.890350877192982	1	0.851063829787234	0.90650406504065	0.917073170731707	0.913978494623656	0.670731707317073	1	1	0.909604519774011	0.995121951219512	1	0.886792452830189	1	0.888111888111888	996	1
scaffold431672|size365_103_G/T	0.878048780487805	0.869109947643979	0.965853658536585	0.91875	1	875	1	1	1	1	1	0.857142857142857	1	1	0.925925925925926	1	1	0.791411042944785	0.926829268292683	0.845833333333333	1	0.824468085106383	0.845188284518828	0.836363636363636	1	0.833333333333333	0.878172588832487	1	1	0.795811518324607	1	0.994219653179191	1	0.953002203459565	0.920353982300885	0.933333333333333	1	1	1	1	0.907692307692308	0.99438202247191	0.894259818731118	1	0.955056179775281	1	0.881578947368421	0.905027932960894	1	1	1	1	0.927184466019418	1	1	1	0.835714285714286	1	1	0.831275720164609	0.883116883116883	0.808510638297872	0.87956204379562	1	1	0.933333333333333	1	1	0.928571428571429	0.914285714285714	1	1	1	1	1	1	0.884353741496599	1	1	0.937888198757764	1	1	1	1	0.894736842105263	1	1	0.889952153110048	1	0.92156862745098	1	1
scaffold431684|size365_142_C/T	1	1	0.921161825726141	1	0.853061224489796	1	1	0.796610169491525	1	1	0.934883720930233	1	1	1	0.891566265060241	0.912806539509537	0.507518796992481	1	1	0.966165413533835	0.926470588235294	1	1	1	0.940217391304348	0.892307692307692	875	1	0.720257234726688	0.916967509025271	0.893772893772894	1	0.882352941176471	1	1	1	0.896739130434783	0.854838709677419	1	0.871287128712871	1	0.905325443786982	0.844686648501362	0.935361216730038	0.901960784313726	1	1	0.914893617021277	1	1	0.766949152542373	0.928270042194093	0.915254237288136	0.928888888888889	1	1	1	0.936651583710407	1	0.795348837209302	1	1	0.755351681957186	0.888297872340426	1	1	0.932795698924731	0.963963963963964	0.936430317848411	0.934426229508197	1	0.870192307692308	1	0.951111111111111	0.952380952380952	0.919540229885057	1	1	0.850961538461538	0.898203592814371	1	1	0.920792079207921	1	1	0.814070351758794	1	0.928853754940711	1	0.925373134328358	0.944700460829493	0.949008498583569
scaffold431936|size365_174_C/G	0.508620689655172	0.635838150289017	0.718954248366013	0.811827956989247	0.691666666666667	0.571428571428571	0.778761061946903	0.722222222222222	0.506849315068493	0.465346534653465	0.643939393939394	0.463414634146341	0.666666666666667	0.619318181818182	0.779069767441861	0.6	1	0.637795275590551	0.582159624413146	0.785185185185185	0.724832214765101	0.451851851851852	0.698863636363636	0.697142857142857	0.791411042944785	0.552380952380952	0.446601941747573	0.739130434782609	0.876595744680851	0.680672268907563	0.363636363636364	0.705882352941177	0.549019607843137	0.689655172413793	0.423076923076923	0.396039603960396	0.570175438596491	0.654545454545455	0.774647887323944	1	0.496503496503497	0.593406593406593	0.832512315270936	0.816176470588235	0.555555555555556	0.805755395683453	0.516129032258065	0.766871165644172	0.596153846153846	0.745762711864407	0.534391534391534	0.804123711340206	0.779069767441861	0.496296296296296	0.652173913043478	0.842696629213483	0.6171875	0.760683760683761	0.602564102564103	0.64375	0.806818181818182	0.595744680851064	0.670731707317073	0.474820143884892	0.754716981132076	0.766423357664234	0.641304347826087	0.680555555555556	0.609195402298851	0.78740157480315	0.651851851851852	0.639097744360902	0.580645161290323	0.573770491803279	0.676691729323308	0.63768115942029	0.654411764705882	0.624161073825503	0.659090909090909	0.655737704918033	0.540816326530612	0.517857142857143	0.565217391304348	0.669811320754717	0.657019476525546	0.787610619469027	0.619718309859155	0.783625730994152	0.730769230769231	0.564885496183206	0.60431654676259	0.83030303030303
scaffold431936|size365_177_C/T	0.603448275862069	0.632183908045977	0.835526315789474	0.812834224598931	0.691666666666667	0.642857142857143	0.776785714285714	0.722222222222222	0.510204081632653	0.465346534653465	0.643939393939394	0.463414634146341	0.666666666666667	0.619318181818182	0.779069767441861	0.598086124401914	1	0.637795275590551	0.582159624413146	0.785185185185185	0.724832214765101	0.451851851851852	0.693181818181818	0.695402298850575	0.993865030674847	0.552380952380952	0.533980582524272	0.8125	1	0.756302521008403	0.363636363636364	0.705882352941177	0.627450980392157	0.689655172413793	0.519230769230769	0.396039603960396	0.570175438596491	0.652439024390244	0.838028169014085	1	0.601398601398601	0.637362637362637	0.930693069306931	0.817518248175182	0.629213483146067	0.906474820143885	0.596774193548387	0.765432098765432	0.596153846153846	0.857142857142857	0.534391534391534	0.804123711340206	0.779069767441861	0.496296296296296	0.652173913043478	0.842696629213483	0.6171875	1	0.6	0.64375	0.806818181818182	0.595744680851064	0.670731707317073	0.553956834532374	0.867088607594937	0.766423357664234	0.744565217391304	0.678321678321678	0.606936416184971	0.78740157480315	0.733333333333333	0.639097744360902	0.580645161290323	0.570247933884298	0.676691729323308	0.644927536231884	0.651851851851852	0.624161073825503	0.666666666666667	0.655737704918033	0.540816326530612	0.517857142857143	0.652173913043478	0.773584905660377	0.687617501072672	1	0.619718309859155	0.784883720930233	0.730769230769231	0.564885496183206	0.683453237410072	0.83030303030303
scaffold433239|size364_174_G/A	1	0.861209964412811	1	1	0.764102564102564	1	0.890688259109312	0.859903381642512	0.868881118881119	0.724137931034483	1	0.945714285714286	0.764267990074442	0.859016393442623	0.952380952380952	1	1	0.891509433962264	0.933333333333333	0.82824427480916	0.879668049792531	0.922374429223744	0.919689119170985	0.707627118644068	1	0.78343949044586	0.914814814814815	0.87298747763864	0.821576763485477	1	0.809338521400778	1	1	1	1	0.885167464114832	0.890459363957597	1	0.869969040247678	1	0.755186721991701	0.764957264957265	0.907035175879397	0.951557093425606	0.901060070671378	1	1	0.905138339920949	0.888888888888889	1	0.849137931034483	0.935361216730038	0.795454545454545	1	0.996466431095406	0.876494023904382	0.917159763313609	1	1	1	0.930555555555556	1	1	0.928571428571429	1	0.934673366834171	1	0.712121212121212	0.778135048231511	0.907949790794979	0.947589098532495	0.784688995215311	0.75	1	0.924242424242424	1	1	1	0.887640449438202	1	0.896825396825397	0.613636363636364	1	1	1	0.813953488372093	0.882978723404255	0.77431906614786	0.846153846153846	0.786786786786787	1	1
scaffold433239|size364_220_C/G	1	1	1	0.920754716981132	1	1	1	0.932367149758454	1	0.9272030651341	1	1	1	0.898360655737705	1	1	1	1	0.878787878787879	0.904580152671756	1	0.881278538812785	0.898963730569948	0.864406779661017	1	0.936305732484076	0.822222222222222	1	1	0.763333333333333	1	1	1	1	1	1	0.795053003533569	0.84051724137931	1	1	1	1	0.9325	1	1	1	1	0.881422924901186	1	0.891891891891892	1	1	1	1	0.893992932862191	1	1	1	1	1	1	0.882352941176471	1	1	0.885931558935361	0.922885572139303	0.789115646258503	0.904040404040404	1	0.928870292887029	1	0.866028708133971	1	1	0.885964912280702	1	1	0.898989898989899	0.679775280898876	1	1	1	1	1	0.888086642599278	1	1	1	1	1	1	1
scaffold433585|size364_317_A/G	0.889502762430939	0.907894736842105	0.962025316455696	1	1	1	0.989690721649485	1	1	0.910958904109589	1	1	1	1	1	1	0.894409937888199	0.934306569343066	1	1	1	1	0.937062937062937	0.946153846153846	0.927272727272727	0.936708860759494	0.932038834951456	0.794117647058823	0.885714285714286	1	1	1	1	0.754098360655738	0.84	1	1	1	0.7734375	0.640625	1	1	1	1	1	0.7109375	0.9	1	1	1	0.888198757763975	1	1	0.961165048543689	1	1	0.990566037735849	0.88659793814433	935	1	1	1	0.801282051282051	0.908450704225352	1	1	0.816216216216216	1	1	1	1	1	1	1	1	1	0.899159663865546	0.871212121212121	1	1	1	1	1	1	1	0.908256880733945	1	1	1	1	864	0.914893617021277
scaffold433585|size364_347_G/T	0.911602209944751	1	0.854430379746835	912	0.94488188976378	0.798076923076923	0.907216494845361	0.982300884955752	1	0.910958904109589	0.934210526315789	0.905511811023622	1	0.910344827586207	0.854014598540146	0.902702702702703	0.428571428571429	1	0.854922279792746	0.945945945945946	1	0.923611111111111	1	0.923076923076923	0.772727272727273	0.911392405063291	0.912621359223301	0.916666666666667	0.645714285714286	0.891156462585034	0.872340425531915	0.942028985507246	0.900900900900901	1	0.95	1	0.855072463768116	0.921052631578947	0.9921875	0.6328125	0.96078431372549	0.990825688073395	0.894409937888199	0.884057971014493	0.973684210526316	0.8828125	0.935714285714286	0.921875	0.953488372093023	1	1	0.921052631578947	0.913385826771654	0.862745098039216	0.9375	0.901785714285714	0.905660377358491	0.752577319587629	925	1	1	0.932330827067669	1	0.894366197183099	0.878205128205128	0.924050632911392	1	0.954545454545455	1	1	0.88961038961039	0.925925925925926	1	0.932515337423313	0.90625	0.9375	1	0.924242424242424	1	1	0.852272727272727	1	0.838461538461538	0.881818181818182	1	0.536697247706422	0.75	0.943661971830986	0.895652173913044	1	944	1
scaffold434050|size364_253_A/G	1	0.803030303030303	0.851590106007067	0.675392670157068	0.930635838150289	0.831050228310502	0.873469387755102	0.857142857142857	0.932692307692308	0.923404255319149	0.835526315789474	0.721698113207547	0.847533632286996	0.937984496124031	0.857868020304569	0.823920265780731	0.856481481481482	0.829787234042553	0.721518987341772	0.921739130434783	1	0.960132890365448	0.882629107981221	0.926136363636364	0.845238095238095	0.882352941176471	0.769230769230769	1	0.865612648221344	0.818181818181818	0.915611814345992	1	0.922155688622755	1	1	1	0.857777777777778	0.831715210355987	1	0.907949790794979	0.948148148148148	0.923566878980892	0.90280777537797	0.960264900662252	0.747311827956989	0.847025495750708	1	0.727272727272727	1	0.860696517412935	0.927272727272727	0.946280991735537	0.827868852459016	825	1	0.88929889298893	0.795918367346939	0.871698113207547	0.932835820895522	0.906716417910448	1	0.695876288659794	0.797927461139896	0.925675675675676	0.954838709677419	1	0.794520547945205	0.819587628865979	0.922764227642276	0.778325123152709	1	0.94300518134715	0.891447368421053	1	0.917721518987342	1	0.870967741935484	0.720930232558139	0.848275862068966	0.945812807881773	0.966216216216216	1	0.887240356083086	1	1	0.730769230769231	0.908629441624365	0.79144385026738	0.87037037037037	0.954545454545455	0.880503144654088	0.816155988857939
scaffold434050|size364_261_C/T	0.860215053763441	0.803030303030303	0.826855123674912	0.675392670157068	0.930635838150289	0.831050228310502	0.873469387755102	0.857142857142857	0.932692307692308	0.923404255319149	0.835526315789474	0.721698113207547	0.846846846846847	0.937984496124031	0.857868020304569	0.820598006644518	0.856481481481482	0.828571428571429	0.721518987341772	0.921739130434783	1	0.960132890365448	0.882629107981221	0.926136363636364	0.793650793650794	0.882352941176471	0.769230769230769	0.996951219512195	0.861660079051383	0.818181818181818	0.915611814345992	1	0.922155688622755	1	0.79047619047619	1	0.857777777777778	0.831715210355987	0.884210526315789	0.907949790794979	0.948148148148148	0.923566878980892	0.902597402597403	0.960132890365448	0.747311827956989	0.847025495750708	0.916666666666667	0.727272727272727	1	0.781094527363184	0.927272727272727	0.946280991735537	0.827868852459016	825	1	0.88929889298893	0.795918367346939	0.818867924528302	0.932835820895522	0.906716417910448	1	0.695876288659794	0.797927461139896	0.925675675675676	0.954838709677419	1	0.794520547945205	0.819587628865979	0.922764227642276	0.778325123152709	1	0.94300518134715	0.891447368421053	1	0.917721518987342	1	0.870967741935484	0.720930232558139	0.848275862068966	0.945812807881773	0.966216216216216	1	0.887240356083086	0.875862068965517	1	0.730769230769231	0.908629441624365	0.79144385026738	0.869565217391304	0.954545454545455	0.880503144654088	0.816155988857939
scaffold434050|size364_267_C/T	1	1	0.932862190812721	1	1	0.936073059360731	0.942857142857143	1	1	1	0.848684210526316	0.872641509433962	0.943946188340807	1	0.913705583756345	1	0.798611111111111	1	0.905063291139241	1	1	1	1	0.926136363636364	0.896825396825397	1	0.892307692307692	0.835866261398176	0.877470355731225	1	1	1	1	0.833333333333333	1	1	1	1	0.773684210526316	0.874476987447699	0.955555555555556	1	1	1	0.940860215053763	0.946175637393768	1	1	0.994475138121547	1	0.82370820668693	1	1	1	0.932098765432099	0.951851851851852	1	0.867424242424242	1	0.92910447761194	1	1	1	1	1	0.905405405405405	1	0.922680412371134	0.963414634146341	0.9064039408867	0.911764705882353	1	0.963815789473684	1	1	1	1	1	1	1	0.925675675675676	1	0.887240356083086	1	0.828828828828829	1	1	1	1	1	1	1
scaffold434050|size364_312_C/G	0.863013698630137	0.781818181818182	0.857894736842105	0.671875	0.903508771929825	0.761006289308176	0.904761904761905	0.915966386554622	0.95729537366548	0.935779816513762	0.72108843537415	0.673684210526316	0.813953488372093	0.932203389830508	0.796052631578947	0.860759493670886	0.783673469387755	0.891089108910891	0.674157303370786	0.933333333333333	1	0.955128205128205	0.878048780487805	0.9	0.688741721854305	0.79746835443038	0.648648648648649	0.94047619047619	0.865384615384615	0.702290076335878	0.915492957746479	1	0.87037037037037	0.835820895522388	0.859154929577465	1	0.83206106870229	0.790816326530612	0.813084112149533	0.864285714285714	0.923566878980892	0.9	0.901197604790419	0.897297297297297	0.661016949152542	0.809815950920245	0.852941176470588	0.727272727272727	1	0.623076923076923	0.724719101123595	0.94475138121547	0.927536231884058	0.89922480620155	0.97752808988764	0.865771812080537	0.851851851851852	0.779069767441861	0.946524064171123	0.83969465648855	1	0.810810810810811	0.829787234042553	0.858823529411765	0.941747572815534	0.966666666666667	0.763636363636364	0.772357723577236	0.822878228782288	0.719298245614035	0.963302752293578	0.971428571428571	0.774725274725275	1	0.933884297520661	1	0.859259259259259	0.697674418604651	0.8	0.951388888888889	0.9375	0.856222825001152	0.8	0.907216494845361	0.947368421052632	0.755775577557756	0.916666666666667	0.819672131147541	0.928571428571429	0.946428571428571	0.902777777777778	0.773584905660377
scaffold434050|size364_326_G/C	0.897260273972603	0.890909090909091	1	0.8984375	1	0.993710691823899	1	1	1	1	1	1	1	1	1	0.936708860759494	1	0.881188118811881	1	1	1	0.955128205128205	0.878048780487805	0.909090909090909	1	1	1	0.994047619047619	1	0.870229007633588	1	0.793103448275862	0.925925925925926	1	0.830985915492958	0.771186440677966	0.954198473282443	0.933673469387755	0.953271028037383	1	1	1	1	1	1	1	0.872549019607843	1	1	0.915384615384615	1	1	1	1	1	1	1	1	0.919786096256685	1	0.939393939393939	0.873873873873874	1	1	1	1	0.872727272727273	1	1	0.912280701754386	0.834862385321101	0.942857142857143	1	0.846153846153846	0.991735537190083	1	1	1	0.855555555555556	1	0.90625	0.962566459346695	0.958823529411765	1	0.684210526315789	1	1	1	1	1	1	1
scaffold434050|size364_333_G/A	1	0.781818181818182	0.881443298969072	0.671875	0.903508771929825	0.773584905660377	0.936507936507937	0.915966386554622	0.95729537366548	0.935779816513762	0.795918367346939	0.684210526315789	0.855813953488372	0.932203389830508	875	0.860759493670886	0.848979591836735	0.891089108910891	0.696629213483146	0.933333333333333	1	0.955128205128205	0.878048780487805	0.927272727272727	0.728395061728395	0.79746835443038	0.72972972972973	1	875	0.786259541984733	0.915492957746479	1	0.87037037037037	1	1	1	0.83206106870229	0.790816326530612	1	0.907142857142857	0.942675159235669	0.9	0.901197604790419	0.897297297297297	0.694915254237288	0.846625766871166	1	0.727272727272727	1	0.738461538461539	0.876404494382023	0.94475138121547	0.927536231884058	0.89922480620155	1	0.87248322147651	0.851851851851852	0.834285714285714	0.946524064171123	0.862595419847328	1	0.810810810810811	0.829787234042553	0.858823529411765	0.941747572815534	1	0.763636363636364	0.796747967479675	0.867158671586716	0.728070175438597	1	0.971428571428571	0.818681318681319	1	0.933884297520661	1	0.859259259259259	0.697674418604651	0.8	0.958333333333333	0.9453125	0.883088610468665	0.876470588235294	1	1	0.755775577557756	0.916666666666667	0.819672131147541	0.928571428571429	0.946428571428571	0.902777777777778	0.844339622641509
scaffold434050|size364_353_C/A	1	0.781818181818182	0.927835051546392	0.8046875	1	0.773584905660377	0.976190476190476	0.974789915966387	0.95729537366548	0.935779816513762	0.938775510204082	0.810526315789474	0.944186046511628	1	0.927631578947368	0.860759493670886	0.995918367346939	0.891089108910891	0.932584269662921	0.933333333333333	1	0.955128205128205	0.878048780487805	1	0.882716049382716	0.873417721518987	0.824324324324324	1	0.995192307692308	0.900763358778626	0.915492957746479	1	1	1	1	1	0.916030534351145	0.948979591836735	1	1	0.942675159235669	1	0.958083832335329	1	0.864406779661017	0.907975460122699	1	0.8	1	0.784615384615385	1	1	1	0.891472868217054	1	0.939597315436242	0.851851851851852	0.937142857142857	1	0.862595419847328	1	0.873873873873874	1	0.858823529411765	1	1	0.836363636363636	0.796747967479675	0.929889298892989	0.807017543859649	1	0.971428571428571	0.928571428571429	1	0.933884297520661	1	0.859259259259259	0.790697674418605	0.955555555555556	0.958333333333333	0.9453125	0.93610670637164	1	1	1	0.933993399339934	1	0.901639344262295	0.928571428571429	0.946428571428571	0.902777777777778	0.929245283018868
scaffold434050|size364_358_T/G	0.863013698630137	0.781818181818182	0.84020618556701	0.671875	0.903508771929825	0.761006289308176	0.904761904761905	0.915966386554622	0.95729537366548	0.935779816513762	0.748299319727891	0.673684210526316	0.855813953488372	0.932203389830508	875	0.860759493670886	0.783673469387755	0.891089108910891	0.674157303370786	0.933333333333333	1	0.955128205128205	0.878048780487805	0.9	0.641975308641975	0.79746835443038	0.716216216216216	0.94047619047619	0.865384615384615	0.786259541984733	0.915492957746479	1	0.87037037037037	0.895522388059702	0.859154929577465	1	0.83206106870229	0.790816326530612	0.813084112149533	0.864285714285714	0.923566878980892	0.9	0.901197604790419	0.897297297297297	0.694915254237288	0.809815950920245	0.852941176470588	0.727272727272727	1	0.623076923076923	0.820224719101124	0.94475138121547	0.927536231884058	0.89922480620155	0.97752808988764	0.865771812080537	0.851851851851852	0.765714285714286	0.946524064171123	0.83969465648855	1	0.810810810810811	0.829787234042553	0.858823529411765	0.941747572815534	0.966666666666667	0.763636363636364	0.772357723577236	0.822878228782288	0.719298245614035	0.963302752293578	0.971428571428571	0.818681318681319	1	0.933884297520661	1	0.859259259259259	0.697674418604651	0.8	0.951388888888889	0.9375	0.862709279548209	0.864705882352941	0.907216494845361	0.947368421052632	0.755775577557756	0.916666666666667	0.819672131147541	0.928571428571429	0.946428571428571	0.902777777777778	0.844339622641509
scaffold434458|size363_104_G/T	0.888888888888889	0.819121447028424	0.939393939393939	0.844380403458213	0.922779922779923	0.859531772575251	0.886986301369863	0.96218487394958	0.570484581497797	0.906779661016949	0.961805555555556	0.949519230769231	0.786924939467312	0.905138339920949	0.935251798561151	0.800936768149883	1	0.89622641509434	0.815331010452962	0.84070796460177	0.838951310861423	0.938080495356037	0.878693623639191	0.907407407407407	1	0.925170068027211	0.881889763779528	0.924603174603175	1	0.98728813559322	0.923728813559322	0.87987012987013	0.932806324110672	1	0.906103286384977	0.953890489913545	0.828793774319066	0.925324675324675	0.935849056603774	1	0.855799373040752	0.873417721518987	0.965909090909091	0.873015873015873	0.868421052631579	1	0.881012658227848	0.730923694779116	0.82843137254902	0.901515151515151	0.950570342205323	0.870588235294118	0.909090909090909	0.902777777777778	0.944903581267218	0.926153846153846	0.934426229508197	1	0.880668257756563	0.761904761904762	0.789855072463768	0.910931174089069	0.93854748603352	0.919191919191919	0.86322188449848	0.748837209302326	0.857594936708861	0.746606334841629	0.832835820895522	0.938144329896907	0.93371757925072	0.968181818181818	0.812883435582822	0.858131487889273	0.941422594142259	0.866279069767442	0.771186440677966	0.890625	885	0.905723905723906	0.862595419847328	0.829787234042553	875	0.76865671641791	0.864734299516908	1	0.579831932773109	0.7890625	0.762886597938144	0.754901960784314	0.79182156133829	0.83502538071066
scaffold434458|size363_123_C/A	0.817097415506958	0.850129198966408	0.96969696969697	0.804034582132565	0.938223938223938	0.862876254180602	0.876288659793814	0.903361344537815	0.94273127753304	0.843220338983051	0.833333333333333	0.771634615384615	0.937046004842615	0.908730158730159	0.887290167865707	0.861826697892272	1	0.946372239747634	0.881118881118881	0.836283185840708	0.910112359550562	0.88785046728972	0.858475894245723	0.902116402116402	1	0.887755102040816	0.858267716535433	0.924603174603175	1	0.86864406779661	0.953389830508475	0.931818181818182	0.952569169960474	1	0.821596244131455	0.930835734870317	0.976653696498054	0.850649350649351	0.947169811320755	1	0.871473354231975	0.892405063291139	0.909090909090909	0.948412698412698	0.868421052631579	1	0.835858585858586	0.91566265060241	0.877450980392157	0.856060606060606	0.950570342205323	0.858823529411765	0.939393939393939	0.902777777777778	0.925619834710744	0.864197530864197	0.92896174863388	1	0.926014319809069	0.91864406779661	0.91304347826087	0.915322580645161	0.963687150837989	0.764309764309764	0.848484848484849	0.902325581395349	0.879746835443038	0.782805429864253	0.895522388059702	0.721649484536082	0.878962536023055	0.836363636363636	0.920245398773006	0.8719723183391	0.941422594142259	0.898550724637681	0.847457627118644	0.85	775	0.922558922558923	0.916030534351145	0.521276595744681	0.943548387096774	0.880597014925373	0.871980676328502	0.998027613412229	0.966386554621849	875	0.752577319587629	0.897058823529412	0.806691449814126	0.847715736040609
scaffold434494|size363_352_G/A	0.675324675324675	1	0.908256880733945	0.781954887218045	1	0.852459016393443	848	0.894409937888199	0.742547425474255	0.790697674418605	1	1	0.868217054263566	0.848214285714286	1	1	1	0.905660377358491	1	0.716814159292035	0.717647058823529	1	0.836431226765799	1	1	0.877551020408163	0.843575418994413	1	0.998198198198198	1	0.843243243243243	0.581395348837209	0.881987577639752	0.896103896103896	0.561538461538462	0.813852813852814	0.819148936170213	0.841201716738197	0.88423645320197	1	0.789473684210526	0.602739726027397	0.997260273972603	1	0.85	1	0.701388888888889	1	1	1	1	0.823529411764706	0.856382978723404	1	0.797979797979798	0.893081761006289	0.878980891719745	1	0.85239852398524	1	1	1	0.825757575757576	0.694835680751174	0.823529411764706	0.832402234636871	0.996309963099631	0.559322033898305	0.782608695652174	896	0.727272727272727	1	0.837837837837838	0.781021897810219	0.794701986754967	0.928571428571429	0.907692307692308	0.72680412371134	0.817142857142857	0.606382978723404	0.949044585987261	1	1	0.880829015544041	0.697560975609756	1	0.777777777777778	1	0.821739130434783	0.661835748792271	0.859649122807018	1
scaffold435106|size363_13_A/C	0.940909090909091	0.911917098445596	0.84051724137931	0.795652173913043	0.882882882882883	0.923566878980892	0.888888888888889	0.885350318471338	1	0.945736434108527	0.895582329317269	1	0.955017301038062	0.772222222222222	0.765217391304348	1	1	0.932773109243697	0.89237668161435	1	1	0.939716312056738	1	0.940217391304348	1	1	1	0.935400516795866	1	1	1	1	0.927631578947368	1	0.912820512820513	1	1	0.901960784313726	0.955056179775281	1	0.9	0.674285714285714	1	1	0.943181818181818	1	0.929260450160772	1	0.878787878787879	0.899408284023669	1	0.755813953488372	0.855421686746988	0.885714285714286	0.867924528301887	0.92436974789916	0.912280701754386	1	1	0.865853658536585	0.883333333333333	1	0.936781609195402	0.870229007633588	0.571428571428571	1	1	0.851851851851852	0.922794117647059	0.87962962962963	0.816593886462882	0.784431137724551	0.933649289099526	0.898305084745763	1	0.931216931216931	0.912280701754386	0.93956043956044	0.771812080536913	0.607954545454545	1	1	0.834782608695652	0.805714285714286	0.919129668176882	1	0.912621359223301	0.906735751295337	0.851063829787234	1	1	0.784313725490196
scaffold436414|size362_221_C/G	0.827195467422096	0.961538461538462	0.5625	1	0.794019933554817	0.729064039408867	0.801762114537445	0.868131868131868	0.617857142857143	0.858736059479554	1	0.888372093023256	0.85195530726257	0.771276595744681	1	0.733128834355828	0	0.948497854077253	0.874109263657957	0.924528301886792	0.833935018050541	0.790780141843972	0.807432432432432	1	0.308641975308642	0.906077348066298	1	0.848484848484849	0.00335570469798658	1	0.90625	0.923423423423423	0.920168067226891	0.142857142857143	0.843023255813954	0.946372239747634	0.883597883597884	0.697297297297297	0.642857142857143	0	0.676923076923077	0.799065420560748	0.996710526315789	1	1	0.243243243243243	0.841463414634146	0.926406926406926	0.852830188679245	1	0.440366972477064	1	0.937777777777778	1	0.982954545454545	0.834615384615385	0.775510204081633	0.319587628865979	0.843333333333333	0.540856031128405	0.958904109589041	0.928571428571429	0.323144104803493	0.809954751131222	844	0.837301587301587	0.697368421052632	1	1	0.693251533742331	0.895910780669145	0.752475247524752	0.852233676975945	1	0.830188679245283	0.855345911949686	1	0.710526315789474	0.645348837209302	0.835820895522388	0.858333333333333	0.781662928486978	0.927536231884058	0.866071428571429	0.925795053003534	0.00364963503649635	0.653543307086614	0.794007490636704	0.899082568807339	0.724137931034483	0.852678571428571	0.727272727272727
scaffold436535|size362_133_G/A	1	0.914634146341463	0.961783439490446	1	1	1	0.703703703703704	1	1	1	0.903225806451613	1	0.777777777777778	0.9064039408867	0.816993464052288	1	1	0.947089947089947	1	1	1	0.933333333333333	1	1	0.938144329896907	0.849462365591398	1	0.915422885572139	1	1	0.850649350649351	0.893617021276596	1	1	1	0.887755102040816	1	0.84297520661157	0.905263157894737	1	0.904109589041096	0.915422885572139	1	0.871134020618557	0.80327868852459	0.923913043478261	1	1	1	1	1	0.8671875	0.91324200913242	1	1	0.714285714285714	1	0.938775510204082	0.874015748031496	1	0.949152542372881	1	1	1	0.916256157635468	1	1	1	1	1	0.863905325443787	1	0.780612244897959	1	0.920792079207921	1	0.935779816513762	1	1	1	0.830985915492958	1	1	0.995744680851064	0.853211009174312	0.996478873239437	1	1	1	1	1	1
scaffold437053|size362_214_G/A	1	1	1	1	0.868778280542986	0.8743961352657	0.809248554913295	0.885572139303483	0.84375	1	1	1	1	1	1	1	0.626811594202899	1	0.85	1	1	1	0.821428571428571	1	1	1	1	0.755417956656347	0.791489361702128	1	0.877272727272727	0.88477366255144	1	0.929824592456406	1	0.831775700934579	0.88646288209607	0.886363636363636	0.707423580786026	1	1	1	0.786069651741294	1	1	1	1	1	1	0.85	1	0.871323529411765	0.829545454545455	0.853658536585366	1	0.850574712643678	0.886138613861386	1	1	0.822510822510823	1	0.829090909090909	1	0.876494023904382	1	1	0.811475409836066	0.906666666666667	1	0.743362831858407	0.794520547945205	0.866666666666667	1	0.840182648401826	1	1	1	0.910313901345291	0.806282722513089	1	1	1	1	1	1	0.770547945205479	1	0.790123456790123	1	1	0.868686868686869	0.848837209302326
scaffold437053|size362_219_C/G	1	1	1	0.995169082125604	0.868778280542986	0.869565217391304	0.809248554913295	0.886138613861386	0.847352024922118	1	1	1	1	1	0.988372093023256	1	1	1	0.850439882697947	1	1	1	1	0.992753623188406	1	0.994535519125683	1	0.869969040247678	0.995744680851064	0.994535519125683	1	1	1	0.956217774609337	1	1	0.88646288209607	0.883116883116883	0.834061135371179	1	1	1	0.786069651741294	1	1	1	1	1	1	995	1	0.871323529411765	0.829545454545455	0.853658536585366	1	0.850574712643678	0.886699507389163	1	1	0.817391304347826	1	0.829090909090909	0.993197278911565	0.876494023904382	1	1	1	0.906666666666667	1	0.743362831858407	1	0.866666666666667	0.996031746031746	1	1	1	1	0.911111111111111	0.806282722513089	1	1	1	1	1	1	0.996575342465753	1	0.790123456790123	1	0.994871794871795	1	0.848837209302326
scaffold437053|size362_224_G/A	1	1	0.947368421052632	0.91304347826087	0.904977375565611	0.908212560386473	1	0.846534653465347	0.887147335423197	0.886363636363636	0.951807228915663	1	0.939086294416244	1	0.86046511627907	0.811170212765957	1	0.931174089068826	1	0.875739644970414	0.871794871794872	0.911917098445596	1	1	0.791666666666667	0.934426229508197	0.955056179775281	1	0.88936170212766	0.918032786885246	0.950226244343891	0.921487603305785	0.867924528301887	0.927940733732004	1	0.925233644859813	0.864628820960699	1	0.930131004366812	1	0.928571428571429	0.901960784313726	0.855721393034826	0.896414342629482	0.838709677419355	1	1	1	1	0.786069651741294	0.556451612903226	1	1	0.908536585365854	0.7	1	1	0.75609756097561	0.962264150943396	0.947826086956522	0.831325301204819	1	0.884353741496599	0.944223107569721	0.92	0.912820512820513	0.909836065573771	1	1	1	0.842465753424658	0.795238095238095	0.936507936507937	0.945205479452055	0.688888888888889	1	1	0.902654867256637	0.858638743455497	1	1	1	1	1	1	0.883561643835616	1	1	0.932773109243697	0.82051282051282	1	1
scaffold437053|size362_226_G/A	0.795013850415512	0.90650406504065	0.924812030075188	1	0.900452488687783	1	1	0.910891089108911	1	1	0.903225806451613	1	1	1	0.906976744186046	1	0.737410071942446	1	0.879765395894428	1	0.887179487179487	1	1	1	1	0.890710382513661	0.917293233082707	0.87888198757764	1	0.868852459016393	0.909502262443439	0.880658436213992	1	0.941338465533832	0.740112994350282	0.775700934579439	0.925764192139738	1	0.807860262008734	0.761627906976744	1	0.901960784313726	1	1	1	0.777777777777778	0.783464566929134	1	0.841269841269841	1	1	1	1	1	1	1	0.995098039215686	1	1	1	1	1	1	1	1	1	0.893004115226337	1	0.88955223880597	1	1	1	1	1	1	0.869565217391304	1	0.853982300884956	1	0.907216494845361	0.660550458715596	1	1	0.886792452830189	1	0.839041095890411	0.902439024390244	0.801242236024845	1	1	0.848484848484849	0.901162790697674
scaffold437053|size362_227_T/A	0.795013850415512	0.90650406504065	0.924812030075188	1	0.900452488687783	1	1	0.910891089108911	1	1	0.903225806451613	1	1	1	0.906976744186046	1	0.737410071942446	1	0.879765395894428	1	0.887179487179487	1	1	1	1	0.890710382513661	0.917293233082707	0.879256965944272	1	0.868131868131868	0.909502262443439	0.880658436213992	1	0.9413530392599	0.740112994350282	0.775700934579439	0.925438596491228	1	0.807860262008734	0.761627906976744	1	0.901960784313726	1	1	1	0.779220779220779	0.782608695652174	1	0.841269841269841	1	1	1	1	1	1	1	0.995098039215686	1	1	1	1	1	1	1	1	1	0.893004115226337	1	0.88955223880597	1	1	1	1	1	1	0.869565217391304	1	0.853982300884956	1	0.907216494845361	0.660550458715596	1	1	0.886792452830189	1	0.839041095890411	0.902439024390244	0.802469135802469	1	1	0.849246231155779	0.900584795321637
scaffold437053|size362_234_T/G	1	1	0.796992481203007	0.768115942028985	0.868778280542986	0.8743961352657	0.809248554913295	0.886138613861386	0.844236760124611	1	1	1	1	1	1	1	0.629496402877698	1	0.850439882697947	1	1	1	0.65	1	0.416666666666667	1	0.823970037453184	0.755417956656347	0.570212765957447	1	0.877828054298643	0.88477366255144	1	0.89173980868689	1	0.831775700934579	0.88646288209607	0.886363636363636	0.707423580786026	0.633720930232558	1	1	0.537313432835821	1	1	0.753246753246753	1	1	1	0.850746268656716	1	0.871794871794872	0.829545454545455	0.853658536585366	1	0.850574712643678	0.887254901960784	0.390243902439024	1	0.822510822510823	0.987951807228916	0.829090909090909	1	0.876494023904382	0.995575221238938	1	0.811475409836066	0.907079646017699	1	0.743362831858407	0.794520547945205	0.866666666666667	1	0.840182648401826	1	1	1	0.911504424778761	0.806282722513089	1	1	1	1	1	1	0.517123287671233	1	0.790123456790123	0.995798319327731	1	0.869346733668342	0.706395348837209
scaffold437053|size362_250_A/G	1	1	1	1	0.868778280542986	0.8743961352657	0.809248554913295	0.886138613861386	0.844236760124611	1	1	1	1	1	1	1	0.629496402877698	1	0.850439882697947	1	1	1	0.821428571428571	1	1	1	1	0.755417956656347	0.791489361702128	1	0.877828054298643	0.88477366255144	1	0.929912272269322	1	0.831775700934579	0.885964912280702	0.886363636363636	0.707423580786026	1	1	1	0.786069651741294	1	1	1	1	1	1	0.850746268656716	1	0.871794871794872	0.829545454545455	0.853658536585366	1	0.850574712643678	0.887254901960784	1	1	0.822510822510823	1	0.829090909090909	1	0.876494023904382	1	1	0.811475409836066	0.906666666666667	1	0.743362831858407	0.794520547945205	0.866666666666667	1	0.840182648401826	1	1	1	0.911504424778761	0.806282722513089	1	1	1	1	1	1	0.770547945205479	1	0.790123456790123	1	1	0.869346733668342	0.848396501457726
scaffold437454|size362_161_G/A	0.682080924855491	0.72289156626506	0.436619718309859	0.821052631578947	0.758620689655172	0.784090909090909	0.741935483870968	0.688172043010753	0.895705521472393	0.742268041237113	0.660714285714286	0.889908256880734	0.647058823529412	0.895161290322581	0.71	0.709459459459459	0	0.550387596899225	0.654088050314465	0.77	0.851063829787234	0.688172043010753	0.673611111111111	0.44	0	0.666666666666667	0.547619047619048	0.234285714285714	0	0.831683168316832	0.825688073394495	0.740740740740741	0.826666666666667	0.454545454545455	0.705357142857143	0.862745098039216	0.794642857142857	0.747967479674797	0.240875912408759	0	0.811764705882353	0.75	0.664285714285714	0.65034965034965	0.681318681318681	0.198473282442748	0.628571428571429	0.847058823529412	0.663157894736842	0.829787234042553	0.556521739130435	0.669902912621359	0.538461538461538	0.725274725274725	0.884615384615385	0.694736842105263	0.63855421686747	0	0.571428571428571	0.8	0.735294117647059	0.877358490566038	0.635658914728682	0.776223776223776	0.806451612903226	0.695945945945946	0.798561151079137	0.839622641509434	0.786516853932584	0.685185185185185	0.75	0.824175824175824	0.59349593495935	0.709923664122137	0.612612612612613	0.604166666666667	0.684210526315789	0.695652173913043	0.864864864864865	0.840579710144927	0.815789473684211	0.660012194061929	0.81981981981982	0.707317073170732	0.55421686746988	0	0.6125	0.792452830188679	0.71551724137931	0.932692307692308	0.79047619047619	0.807017543859649
scaffold437454|size362_171_C/T	0.682080924855491	0.72289156626506	0.436619718309859	0.821052631578947	0.758620689655172	0.784090909090909	0.741935483870968	0.688172043010753	0.895705521472393	0.742268041237113	0.660714285714286	0.889908256880734	0.647058823529412	0.895161290322581	0.71	0.709459459459459	0	0.550387596899225	0.654088050314465	0.77	0.851063829787234	0.688172043010753	0.673611111111111	0.44	0	0.666666666666667	0.547619047619048	0.234285714285714	0	0.831683168316832	0.825688073394495	0.740740740740741	0.826666666666667	0.454545454545455	0.705357142857143	0.862745098039216	0.794642857142857	0.747967479674797	0.240875912408759	0	0.811764705882353	0.75	0.664285714285714	0.65034965034965	0.681318681318681	0.106870229007634	0.628571428571429	0.847058823529412	0.663157894736842	0.829787234042553	0.556521739130435	0.669902912621359	0.538461538461538	0.725274725274725	0.884615384615385	0.694736842105263	0.63855421686747	0	0.571428571428571	0.8	0.735294117647059	0.877358490566038	0.635658914728682	0.776223776223776	0.806451612903226	0.695945945945946	0.798561151079137	0.839622641509434	0.786516853932584	0.685185185185185	0.75	0.824175824175824	0.59349593495935	0.709923664122137	0.612612612612613	0.604166666666667	0.684210526315789	0.695652173913043	0.864864864864865	0.840579710144927	0.815789473684211	0.659005567101103	0.81981981981982	0.707317073170732	0.55421686746988	0	0.6125	0.792452830188679	0.71551724137931	0.932692307692308	0.79047619047619	0.807017543859649
scaffold437858|size362_169_T/G	0.847953216374269	0.921465968586387	0.938679245283019	0.995215311004785	0.914634146341463	1	0.914438502673797	1	0.909722222222222	0.992307692307692	1	1	0.929203539823009	0.916129032258065	1	1	1	0.906862745098039	0.93730407523511	0.91304347826087	0.905759162303665	0.86046511627907	0.924812030075188	0.924623115577889	0.892156862745098	0.834645669291339	0.921212121212121	1	1	1	0.896551724137931	0.926406926406926	0.946745562130177	1	0.834285714285714	1	0.92	0.87551867219917	1	1	1	1	1	1	0.929411764705882	1	0.899563318777293	0.849557522123894	0.937106918238994	1	1	0.972093023255814	0.87434554973822	0.781990521327014	1	0.925287356321839	0.946564885496183	0.940639269406393	0.817813765182186	1	0.882352941176471	888	1	1	0.903361344537815	0.909871244635193	0.832786885245902	1	1	1	1	0.899521531100478	0.879781420765027	1	1	0.949748743718593	0.885542168674699	0.856353591160221	0.854922279792746	0.926380368098159	1	1	1	1	0.88780487804878	1	0.937142857142857	0.87109375	1	1	0.838541666666667	0.909375
scaffold437858|size362_183_C/A	0.93859649122807	0.795811518324607	0.877358490566038	0.856459330143541	0.871951219512195	0.905511811023622	0.866310160427808	0.860606060606061	1	1	0.8625	1	0.884955752212389	0.948387096774194	0.893617021276596	0.883620689655172	0.567164179104478	0.911764705882353	0.921630094043887	0.917874396135266	0.931937172774869	0.86046511627907	0.988721804511278	1	0.808823529411765	0.921259842519685	0.927272727272727	1	0.960227272727273	1	0.866995073891626	0.891774891774892	0.899408284023669	1	0.937142857142857	1	0.93	0.850622406639004	1	0.6	0.82648401826484	0.813953488372093	0.765060240963855	0.96078431372549	0.935294117647059	0.649305555555556	0.947598253275109	0.814159292035398	0.943396226415094	0.884848484848485	0.992063492063492	0.869767441860465	0.832460732984293	0.81042654028436	875	0.844827586206897	0.938931297709924	0.817351598173516	0.955465587044534	0.925373134328358	0.862745098039216	856	0.90625	0.84375	0.911764705882353	0.871244635193133	0.849180327868852	0.966507177033493	1	1	0.934210526315789	0.885167464114832	0.890710382513661	0.822335025380711	0.779527559055118	0.884422110552764	1	0.917127071823204	0.896373056994819	0.926380368098159	0.911764705882353	1	0.814814814814815	0.875912408759124	0.88780487804878	0.783783783783784	0.851428571428571	0.8046875	1	1	0.932291666666667	0.89375
scaffold437858|size362_192_T/A	0.848396501457726	0.921465968586387	0.938679245283019	0.995215311004785	0.915151515151515	1	0.914438502673797	1	0.910034602076125	0.992307692307692	1	1	0.929203539823009	0.916129032258065	1	1	1	0.906862745098039	0.93730407523511	0.91304347826087	0.905759162303665	0.86046511627907	0.924812030075188	0.924623115577889	0.892156862745098	0.834645669291339	0.921212121212121	1	1	1	0.897058823529412	0.926406926406926	0.946745562130177	1	0.834285714285714	1	0.92	0.87551867219917	1	1	1	1	1	1	0.929411764705882	1	0.899563318777293	0.849557522123894	0.937106918238994	1	1	0.972222222222222	0.87434554973822	0.781990521327014	1	0.925287356321839	0.946564885496183	0.940639269406393	0.817813765182186	1	0.883495145631068	888	1	1	0.903361344537815	0.909871244635193	0.832786885245902	1	1	1	1	0.899521531100478	0.879781420765027	1	1	0.949748743718593	0.885542168674699	0.856353591160221	0.854922279792746	0.926380368098159	1	1	1	1	0.88780487804878	1	0.937142857142857	0.8715953307393	1	1	0.838541666666667	0.909375
scaffold437858|size362_193_A/G	0.848396501457726	0.921465968586387	0.938679245283019	0.995215311004785	0.915151515151515	1	0.914438502673797	1	0.910034602076125	0.992307692307692	1	1	0.929203539823009	0.916129032258065	1	1	1	0.906862745098039	0.93730407523511	0.91304347826087	0.905759162303665	0.86046511627907	0.924812030075188	0.924623115577889	0.892156862745098	0.834645669291339	0.921212121212121	1	1	1	0.897058823529412	0.926406926406926	0.946745562130177	1	0.834285714285714	1	0.92	0.87551867219917	1	1	1	1	1	1	0.929411764705882	1	0.899563318777293	0.849557522123894	0.937106918238994	1	1	0.972222222222222	0.87434554973822	0.781990521327014	1	0.925287356321839	0.946564885496183	0.940639269406393	0.817813765182186	1	0.883495145631068	888	1	1	0.903361344537815	0.909871244635193	0.832786885245902	1	1	1	1	0.899521531100478	0.879781420765027	1	1	0.949748743718593	0.885542168674699	0.856353591160221	0.854922279792746	0.926380368098159	1	1	1	1	0.88780487804878	1	0.937142857142857	0.8715953307393	1	1	0.838541666666667	0.909375
scaffold437858|size362_199_A/G	0.938775510204082	0.795811518324607	0.876777251184834	0.856459330143541	0.872727272727273	0.905511811023622	0.866310160427808	0.860606060606061	1	1	0.8625	1	0.884955752212389	0.948387096774194	0.893617021276596	0.88412017167382	0.567164179104478	0.911764705882353	0.921383647798742	0.917874396135266	0.931937172774869	0.859649122807018	0.988721804511278	1	0.808823529411765	0.921259842519685	0.963636363636364	1	0.96045197740113	1	0.867647058823529	0.891774891774892	0.899408284023669	1	0.937142857142857	1	0.93	0.850622406639004	1	0.6	0.82648401826484	0.813953488372093	0.765060240963855	0.96078431372549	0.935294117647059	0.649305555555556	0.947598253275109	0.814159292035398	0.943396226415094	0.884848484848485	0.992063492063492	0.87037037037037	0.832460732984293	0.81042654028436	875	0.844827586206897	0.938931297709924	0.817351598173516	0.955465587044534	0.925373134328358	0.864077669902913	856	0.906735751295337	0.84375	0.911392405063291	0.871244635193133	0.849180327868852	0.966507177033493	1	1	0.933920704845815	0.885167464114832	0.890710382513661	0.822335025380711	0.779527559055118	0.884422110552764	1	0.917127071823204	0.896373056994819	0.926380368098159	0.911764705882353	1	0.814814814814815	0.875912408759124	0.88780487804878	0.783783783783784	0.851428571428571	0.805447470817121	1	1	0.932291666666667	0.89375
scaffold437858|size362_200_T/A	0.93859649122807	0.795811518324607	0.877358490566038	0.856459330143541	0.872727272727273	0.905511811023622	0.865591397849462	0.860606060606061	1	1	0.8625	1	0.884955752212389	0.948387096774194	0.893617021276596	0.88412017167382	0.567164179104478	0.911764705882353	0.921630094043887	0.917874396135266	0.931937172774869	0.86046511627907	0.988721804511278	1	0.808823529411765	0.921259842519685	0.854545454545454	1	0.96045197740113	1	0.867647058823529	0.891774891774892	0.899408284023669	1	0.937142857142857	1	0.93	0.850622406639004	1	0.6	0.82648401826484	0.813953488372093	0.765060240963855	0.96078431372549	0.935294117647059	0.64808362369338	0.947598253275109	0.814159292035398	0.943396226415094	0.884848484848485	0.992063492063492	0.87037037037037	0.832460732984293	0.81042654028436	875	0.844827586206897	0.938931297709924	0.817351598173516	0.955465587044534	0.925373134328358	0.864077669902913	0.855421686746988	0.906735751295337	0.84375	0.911764705882353	0.871244635193133	0.849180327868852	0.966507177033493	1	1	0.934210526315789	0.885167464114832	0.89010989010989	0.822335025380711	0.779527559055118	0.883838383838384	1	0.917127071823204	0.895833333333333	0.926380368098159	0.911764705882353	1	0.814814814814815	0.875912408759124	0.88780487804878	0.783783783783784	0.851428571428571	0.805447470817121	1	1	0.932291666666667	0.89375
scaffold437858|size362_222_G/A	1	0.81151832460733	0.933962264150943	0.909090909090909	0.818181818181818	1	0.866310160427808	0.775757575757576	1	1	0.8375	1	0.871681415929204	0.838709677419355	0.851063829787234	0.759656652360515	0.626865671641791	0.901960784313726	0.909090909090909	0.908212560386473	0.926701570680628	0.86046511627907	0.988721804511278	1	1	1	0.957575757575758	1	0.96045197740113	1	0.867647058823529	0.818181818181818	0.893491124260355	0.885714285714286	0.994285714285714	1	0.87	0.925311203319502	1	0.80952380952381	0.794520547945205	0.883720930232558	0.837349397590361	1	0.923529411764706	1	1	0.889380530973451	0.842767295597484	0.878787878787879	0.992063492063492	0.699074074074074	0.743455497382199	0.796208530805687	0.857142857142857	0.844827586206897	0.923664122137405	1	0.870445344129555	0.925373134328358	0.864077669902913	912	0.958549222797927	0.807291666666667	0.915966386554622	0.802575107296137	1	0.904306220095694	1	1	1	0.923444976076555	0.868852459016393	0.822335025380711	0.850393700787402	0.85427135678392	1	1	0.958549222797927	0.889570552147239	1	1	0.582010582010582	0.875912408759124	0.853658536585366	0.935135135135135	0.845714285714286	0.731517509727626	1	1	1	0.828125
scaffold437858|size362_233_A/G	0.711213517665131	0.489296636085627	0.849489795918367	0.869379014989293	0.584158415841584	0.754310344827586	0.374074074074074	0.528384279475983	0.540727902946274	0.454545454545455	0.905963302752294	0.653703703703704	0.531568228105906	0.416040100250627	0.785714285714286	0.701818181818182	0.993288590604027	0.38780487804878	0.697560975609756	0.523341523341523	0.311163895486936	0.455621301775148	0.508226691042048	0.688654353562005	0.976315789473684	0.651452282157676	0.404710920770878	0.717391304347826	0.995661605206074	0.879679144385027	0.750724637681159	0.539503386004515	0.44578313253012	0.895604395604396	0.5	0.68141592920354	0.678240740740741	0.448430493273543	0.681895093062606	1	0.486607142857143	0.530555555555556	0.787974683544304	0.374564459930314	0.473846153846154	1	0.733739837398374	0.480132450331126	0.75503355704698	0.860627177700348	0.776280323450135	0.754098360655738	0.636363636363636	0.667953667953668	0.57085020242915	0.397260273972603	0.668852459016393	0.952038369304556	0.70863309352518	0.891949152542373	0.40495867768595	0.644444444444444	0.814645308924485	0.872340425531915	0.765017667844523	0.604554865424431	0.68241965973535	0.722595078299776	0.677603423680456	0.783163265306122	0.633891213389121	0.803234501347709	0.551546391752577	0.561436672967864	0.552486187845304	0.58311345646438	0.532407407407407	0.56047197640118	0.537366548042705	0.52280701754386	0.826254826254826	0.663795610159507	0.793689320388349	0.569811320754717	0.424050632911392	1	0.856666666666667	0.657817109144543	0.803149606299213	0.744949494949495	0.634382566585956	0.813905930470348
scaffold437858|size362_243_C/T	1	1	1	1	1	0.900862068965517	1	0.903930131004367	1	0.925133689839572	0.880733944954128	0.912962962962963	0.80040733197556	1	0.792857142857143	0.909090909090909	1	0.9	0.926829268292683	0.818181818181818	1	1	0.912248628884826	1	1	1	1	1	0.997830802603037	0.858288770053476	0.915942028985507	1	1	1	1	1	0.912037037037037	0.997757847533632	0.915397631133672	1	1	875	1	1	0.738461538461539	1	1	0.923841059602649	0.88255033557047	1	1	1	1	1	0.898785425101215	1	0.888524590163934	1	0.829136690647482	0.807203389830508	0.785123966942149	0.898765432098765	1	1	1	1	0.90359168241966	0.919463087248322	0.91583452211127	0.908163265306122	0.905857740585774	0.762803234501348	0.690721649484536	1	1	0.899736147757256	1	1	0.875444839857651	1	0.926640926640927	0.948565657934294	1	1	1	1	0.903333333333333	1	1	1	1	1
scaffold437858|size362_274_C/T	0.894009216589862	0.743119266055046	0.910714285714286	0.86480686695279	0.891089108910891	0.913419913419913	1	0.921397379912664	1	1	0.965437788018433	1	0.96734693877551	0.862155388471178	0.952380952380952	0.821818181818182	0.932885906040268	0.95609756097561	0.98694942903752	0.968058968058968	0.990498812351544	1	1	1	0.897368421052632	0.883333333333333	0.991416309012876	1	0.997826086956522	1	1	0.891647855530474	0.984939759036145	0.911602209944751	0.868421052631579	0.997050147492625	0.921296296296296	1	1	1	0.964125560538117	925	0.995238095238095	1	0.962962962962963	0.923076923076923	0.91260162601626	0.980132450331126	0.875420875420875	1	0.997297297297297	0.778082191780822	0.890909090909091	0.961389961389961	0.74390243902439	0.996575342465753	0.970394736842105	0.918465227817746	0.891891891891892	1	1	1	0.965675057208238	0.959810874704492	0.808849557522124	0.933747412008282	0.87523629489603	0.932735426008969	1	1	0.920502092050209	0.997304582210243	0.968911917098446	0.801512287334594	0.759002770083102	0.965699208443272	1	1	1	0.866666666666667	1	0.940478550267	0.745145631067961	1	0.943037974683544	1	0.953333333333333	0.846153846153846	1	1	0.88861985472155	0.877049180327869
scaffold437858|size362_288_G/A	0.900466562986003	0.944099378881988	0.891752577319588	0.931330472103004	0.851282051282051	0.96551724137931	0.848484848484849	0.868995633187773	0.786713286713287	0.949197860962567	0.997706422018349	0.946196660482375	0.946502057613169	0.911392405063291	0.945107398568019	1	1	0.850855745721271	0.870279146141215	0.948275862068966	0.887019230769231	0.865269461077844	0.855555555555556	0.864721485411141	0.976253298153034	0.878661087866109	0.944325481798715	1	1	0.911764705882353	0.915204678362573	0.894736842105263	0.904907975460123	1	0.734513274336283	0.937869822485207	0.962703962703963	0.85	0.976271186440678	1	0.997757847533632	0.977715877437326	0.968152866242038	0.961538461538462	0.957198443579767	1	0.938524590163934	0.808724832214765	0.909395973154362	0.885017421602787	1	0.930747922437673	0.783783783783784	0.817460317460317	0.946938775510204	0.847222222222222	0.917763157894737	0.948905109489051	0.930909090909091	0.931769722814499	0.933333333333333	0.881909547738693	1	0.900473933649289	0.942857142857143	0.919087136929461	0.919540229885057	0.954954954954955	0.873925501432665	0.956521739130435	1	0.848066298342541	0.862433862433862	0.943289224952741	0.969613259668508	0.867924528301887	0.923433874709977	0.934328358208955	0.860557768924303	0.890070921985816	0.972972972972973	0.915585845392267	1	0.875471698113208	0.602564102564103	1	0.912751677852349	0.793313069908815	0.905511811023622	0.933673469387755	0.939467312348668	0.82680412371134
scaffold437858|size362_289_A/C	0.890432098765432	0.929663608562691	0.88265306122449	0.929032258064516	835	0.96551724137931	0.836431226765799	0.868995633187773	0.785714285714286	0.949197860962567	1	0.946296296296296	0.940695296523517	0.904522613065327	0.945107398568019	1	1	0.850855745721271	0.865793780687398	0.945812807881773	0.878571428571429	0.85207100591716	0.847426470588235	0.864721485411141	0.976253298153034	0.871369294605809	0.944206008583691	0.998719590268886	0.997830802603037	0.911528150134048	0.909883720930233	0.882618510158014	0.88821752265861	1	0.734513274336283	0.935103244837758	0.956018518518518	0.842696629213483	0.976230899830221	0.980769230769231	1	0.977715877437326	0.96656050955414	0.959860383944154	0.934984520123839	0.996289424860853	0.93469387755102	0.800664451827243	0.909395973154362	0.885017421602787	1	0.918032786885246	0.76969696969697	0.795366795366795	0.946938775510204	0.84192439862543	0.917763157894737	0.944174757281553	0.920720720720721	0.933901918976546	0.925619834710744	0.866666666666667	0.997711670480549	0.900237529691211	0.931095406360424	0.919087136929461	0.90719696969697	0.955056179775281	875	0.953727506426735	1	0.827493261455526	0.84020618556701	0.944971537001898	0.969613259668508	0.849206349206349	0.923076923076923	0.920353982300885	0.854092526690391	0.883802816901408	0.972972972972973	0.910204776149663	0.995145631067961	0.871698113207547	0.592356687898089	1	0.906666666666667	0.766961651917404	0.907894736842105	0.933673469387755	0.939467312348668	0.82340862422998
scaffold437858|size362_290_T/C	0.992248062015504	0.984709480122324	0.938775510204082	0.931034482758621	0.919597989949749	0.96551724137931	0.895910780669145	0.868995633187773	0.872822299651568	0.949197860962567	0.997701149425287	0.946096654275093	0.993852459016393	0.942211055276382	0.944976076555024	1	1	0.850855745721271	0.913398692810457	1	0.911270983213429	0.937869822485207	0.885819521178637	0.923482849604222	1	0.991701244813278	0.944086021505376	1	1	0.911764705882353	0.956268221574344	0.914221218961625	0.936363636363636	1	0.982456140350877	0.938053097345133	0.993039443155452	0.950561797752809	0.976190476190476	1	0.997752808988764	0.977653631284916	0.968152866242038	0.961538461538462	0.981424148606811	1	0.995910020449898	0.916943521594684	0.959731543624161	0.885017421602787	1	0.967213114754098	0.975460122699387	0.922480620155039	0.946938775510204	0.910652920962199	1	0.990314769975787	0.990974729241877	0.931914893617021	0.991666666666667	0.980246913580247	1	0.900473933649289	0.989342806394316	0.966804979253112	0.94876660341556	0.954954954954955	0.873744619799139	0.956521739130435	1	0.910569105691057	0.974093264248705	0.942965779467681	0.969529085872576	0.904761904761905	0.967365967365967	0.961424332344214	0.953736654804271	0.933098591549296	0.972972972972973	0.951513075003791	1	0.928301886792453	0.751592356687898	1	0.95	0.887905604719764	0.905511811023622	0.933842239185751	0.963680387409201	0.872689938398357
scaffold438102|size362_280_C/T	0.994565217391304	0.861842105263158	0.911504424778761	0.98936170212766	0.945454545454545	0.968992248062015	0.982456140350877	0.901098901098901	0.974729241877256	0.964705882352941	0.985714285714286	0.927536231884058	0.970588235294118	0.953216374269006	0.984962406015038	0.91747572815534	0.857142857142857	0.929032258064516	0.967611336032389	1	0.975903614457831	968	0.913793103448276	0.980769230769231	0.823529411764706	0.922330097087379	0.946564885496183	875	0.865591397849462	0.915254237288136	0.943262411347518	1	1	0.939831637423348	0.975903614457831	0.982142857142857	0.923611111111111	0.932098765432099	0.918367346938776	0.933333333333333	0.919786096256685	0.945054945054945	0.965665236051502	0.948905109489051	0.925233644859813	0.816666666666667	0.992753623188406	0.973509933774834	0.873417721518987	0.991228070175439	0.928571428571429	0.942857142857143	0.839080459770115	0.888888888888889	0.947368421052632	0.928571428571429	0.859154929577465	0.77027027027027	0.949152542372881	0.972027972027972	0.939393939393939	0.933884297520661	0.89922480620155	928	0.962264150943396	0.880794701986755	0.978723404255319	0.96031746031746	0.957219251336898	0.992592592592593	1	0.956896551724138	0.936936936936937	0.991803278688525	0.987654320987654	0.877551020408163	0.974842767295597	0.964028776978417	0.921348314606742	0.91566265060241	0.953703703703704	0.960526315789474	1	0.87037037037037	1	0.902439024390244	0.939024390243902	0.973404255319149	0.942857142857143	0.958041958041958	0.985915492957746	0.917647058823529
scaffold438102|size362_287_T/A	0.535135135135135	0.598684210526316	0.759124087591241	0.578947368421053	0.6	0.697674418604651	0.612903225806452	0.684782608695652	0.53405017921147	0.611764705882353	0.638297872340426	0.62589928057554	0.686131386861314	0.596491228070175	0.616541353383459	0.70048309178744	1	0.579617834394904	0.633064516129032	0.505154639175258	0.608433734939759	592	0.551724137931034	0.522292993630573	1	0.640776699029126	0.625954198473282	0.785185185185185	1	0.621848739495798	0.716312056737589	0.557522123893805	0.576271186440678	0.646794269808417	0.478260869565217	0.616071428571429	0.659722222222222	0.604938271604938	0.747747747747748	1	0.553191489361702	0.604395604395604	0.532188841201717	0.669064748201439	0.754385964912281	0.933333333333333	0.60431654676259	0.509933774834437	0.7125	0.631578947368421	0.795918367346939	0.642857142857143	0.636363636363636	0.577777777777778	0.476923076923077	0.581632653061224	0.614457831325301	1	0.559322033898305	0.627586206896552	0.590909090909091	0.611570247933884	0.674418604651163	624	0.522012578616352	0.578947368421053	0.539007092198582	0.793650793650794	0.647058823529412	0.62962962962963	0.607407407407407	0.629310344827586	0.627118644067797	0.520325203252033	0.573170731707317	0.74	0.490566037735849	0.602836879432624	0.775280898876405	0.681318681318681	0.583333333333333	0.631578947368421	0.535087719298246	0.703703703703704	0.534090909090909	0.993939393939394	0.634146341463415	0.702127659574468	0.6625	0.587412587412587	0.570422535211268	0.543859649122807
scaffold438677|size361_246_C/A	1	0.798165137614679	0.909090909090909	0.894736842105263	0.509433962264151	0.953846153846154	0.719626168224299	0.864583333333333	0.915422885572139	0.888888888888889	0.892561983471074	0.900662251655629	0.828358208955224	0.697674418604651	0.919117647058823	0.648854961832061	1	0.688888888888889	0.839080459770115	0.896551724137931	0.733333333333333	0.646017699115044	0.759259259259259	0.765625	1	0.846153846153846	0.760330578512397	0.89922480620155	0.995121951219512	0.893491124260355	0.88695652173913	0.664233576642336	0.518518518518518	0.826017081972669	1	0.810810810810811	0.660194174757282	0.536363636363636	0.852631578947368	1	0.71830985915493	0.791666666666667	0.924418604651163	0.91566265060241	0.990654205607477	0.938775510204082	1	0.697674418604651	0.84070796460177	0.752577319587629	1	0.928571428571429	0.6875	0.898876404494382	0.878787878787879	0.797872340425532	0.817391304347826	1	0.645390070921986	0.95906432748538	0.711538461538462	0.854430379746835	0.902097902097902	0.768115942028985	0.746913580246914	0.854368932038835	0.896825396825397	0.773913043478261	0.890173410404624	0.593023255813954	0.832214765100671	0.840909090909091	0.76530612244898	0.899280575539568	0.720430107526882	0.931972789115646	0.902255639097744	0.770491803278688	0.623762376237624	0.904255319148936	0.757894736842105	1	0.781818181818182	0.844444444444444	0.683098591549296	1	0.841463414634146	0.717241379310345	0.815533980582524	0.684210526315789	0.879310344827586	0.802547770700637
scaffold438677|size361_277_G/A	0.933920704845815	0.805555555555556	0.975206611570248	1	1	0.930232558139535	1	0.884210526315789	0.945273631840796	1	1	1	1	0.868217054263566	0.889705882352941	1	1	0.822222222222222	1	0.991379310344828	0.859259259259259	1	1	1	1	0.692307692307692	0.925619834710744	1	1	1	0.904347826086957	0.927007299270073	0.901234567901235	0.949436853032471	0.931623931623932	1	0.922330097087379	1	0.989473684210526	1	0.887323943661972	0.739583333333333	0.941860465116279	1	1	1	0.904109589041096	1	1	1	1	0.920863309352518	0.954954954954955	0.898876404494382	0.838383838383838	1	0.956521739130435	1	1	0.87719298245614	1	0.879746835443038	1	1	0.95679012345679	0.776699029126214	0.817460317460317	1	0.930635838150289	1	1	1	1	1	0.78494623655914	1	0.902255639097744	1	0.930693069306931	0.914893617021277	1	1	0.872727272727273	0.911111111111111	0.893617021276596	1	1	1	1	0.885964912280702	0.922413793103448	1
scaffold438816|size361_159_C/T	0.898617511520737	0.907407407407407	0.95	0.993150684931507	1	0.855345911949686	0.922330097087379	1	0.89419795221843	0.927083333333333	1	1	0.923076923076923	1	0.921428571428571	0.821989528795812	1	1	0.949308755760369	0.823529411764706	0.948387096774194	1	0.930875576036866	0.829059829059829	0.944444444444444	928	1	1	1	0.880681818181818	0.897058823529412	0.898550724637681	1	0.746268656716418	0.954128440366973	1	0.861788617886179	0.931818181818182	0.946902654867257	1	1	0.923076923076923	0.94468085106383	0.863309352517986	1	1	0.915151515151515	0.844155844155844	1	1	0.945205479452055	1	0.787878787878788	0.916666666666667	1	0.894736842105263	1	0.909090909090909	0.931034482758621	0.835106382978723	0.945454545454545	0.857142857142857	1	1	0.926315789473684	1	0.895705521472393	0.905660377358491	1	0.948453608247423	1	0.833333333333333	0.941747572815534	1	0.927835051546392	0.945054945054945	1	0.874015748031496	0.807017543859649	1	0.9	0.844155844155844	0.905511811023622	0.816326530612245	1	1	0.921052631578947	0.857142857142857	0.936363636363636	0.9	0.920353982300885	1
scaffold438816|size361_162_G/A	0.828703703703704	0.944444444444444	0.7875	0.86986301369863	0.842105263157895	0.968553459119497	0.951456310679612	0.736263736263736	0.877133105802048	0.927083333333333	0.962962962962963	0.898305084745763	0.738461538461539	0.895522388059702	0.907142857142857	0.947643979057592	0.437086092715232	0.75968992248062	0.944700460829493	0.872881355932203	0.729032258064516	0.954802259887006	1	0.871794871794872	0.739130434782609	768	0.797979797979798	0.55	0.551724137931034	0.784090909090909	0.860294117647059	0.739130434782609	0.858407079646018	0.746268656716418	0.743119266055046	0.878980891719745	0.642276422764228	0.88135593220339	0.663716814159292	0.606741573033708	0.823076923076923	0.884615384615385	1	0.841726618705036	0.835051546391753	0.76271186440678	0.787878787878788	0.844155844155844	0.865384615384615	0.883720930232558	0.643835616438356	0.719512195121951	0.838383838383838	0.798611111111111	0.821782178217822	0.926315789473684	0.872340425531915	0.659090909090909	0.729885057471264	0.914893617021277	0.836363636363636	0.824675324675325	0.907103825136612	0.895061728395062	0.952631578947368	0.823204419889503	0.938650306748466	0.805031446540881	0.81057268722467	0.88659793814433	0.953333333333333	0.920289855072464	0.776699029126214	0.802395209580838	0.77319587628866	0.824175824175824	0.739130434782609	0.929133858267717	0.912280701754386	0.829457364341085	0.744444444444444	1	0.874015748031496	0.775510204081633	0.885057471264368	0.711111111111111	0.947368421052632	0.779761904761905	0.81981981981982	875	0.831858407079646	0.794117647058823
scaffold439053|size361_99_C/G	0.915032679738562	0.844262295081967	1	1	1	1	0.901098901098901	0.896551724137931	0.900621118012422	1	0.897727272727273	1	0.911111111111111	1	1	0.994897959183674	1	1	0.925714285714286	1	0.8671875	0.957894736842105	0.897959183673469	1	1	0.929411764705882	1	1	1	1	1	0.921875	0.956521739130435	0.960859683000786	0.945054945054945	0.865079365079365	0.9296875	1	1	1	1	1	1	1	0.864197530864197	1	0.893939393939394	1	0.897959183673469	1	1	0.877551020408163	1	1	0.929411764705882	0.887640449438202	0.879120879120879	1	1	1	1	1	0.87037037037037	0.946902654867257	1	1	1	1	1	1	0.881118881118881	1	0.88659793814433	0.907563025210084	0.988372093023256	1	1	0.903225806451613	1	1	1	1	0.916666666666667	1	0.837837837837838	0.78740157480315	1	0.891891891891892	1	1	0.932773109243697	1
scaffold439053|size361_122_G/A	0.915032679738562	0.786885245901639	0.857142857142857	0.879699248120301	1	0.964601769911504	0.901098901098901	0.896551724137931	0.84472049689441	1	875	1	0.708029197080292	0.985915492957746	0.861313868613139	0.785714285714286	0.313559322033898	0.901785714285714	0.925714285714286	0.976744186046512	0.852713178294574	0.78125	0.802721088435374	1	0.898305084745763	0.870588235294118	0.864077669902913	0.72	0.773809523809524	0.926470588235294	0.911111111111111	0.828125	0.923913043478261	0.863942663308305	0.945054945054945	0.865079365079365	0.922480620155039	1	0.747826086956522	625	0.990384615384615	0.947368421052632	0.597989949748744	0.986486486486487	0.567901234567901	0.941605839416058	0.893939393939394	1	0.86734693877551	0.782894736842105	0.805970149253731	0.755102040816326	0.883333333333333	0.831325301204819	0.752941176470588	0.887640449438202	0.815217391304348	0.7875	0.816091954022989	1	1	0.847457627118644	0.675925925925926	0.654867256637168	0.905027932960894	0.943548387096774	0.91025641025641	0.938053097345133	0.972527472527473	0.83495145631068	0.79020979020979	1	0.731958762886598	0.823529411764706	0.988372093023256	0.9921875	0.893129770992366	0.903225806451613	0.939130434782609	0.917647058823529	0.9	1	0.916666666666667	0.828571428571429	0.765765765765766	0.62992125984252	1	0.891891891891892	0.845454545454545	1	775	0.854430379746835
scaffold439116|size361_32_A/G	0.861671469740634	1	0.895348837209302	0.848993288590604	0.870689655172414	1	0.84375	1	0.724373576309795	0.980769230769231	1	1	1	1	0.668181818181818	1	0.634877384196185	1	1	1	1	1	1	1	0.873417721518987	0.764705882352941	1	0.619246861924686	0.54954954954955	0.832599118942731	1	0.84	0.792792792792793	0.523809523809524	0.829931972789116	1	0.756476683937824	0.77734375	0.673267326732673	0.87719298245614	1	1	1	1	1	0.472826086956522	0.883928571428571	1	0.851851851851852	0.884892086330935	0.71875	0.839779005524862	1	0.853333333333333	0.866071428571429	0.81981981981982	0.811320754716981	0.794520547945205	0.71571906354515	1	0.884615384615385	0.858536585365854	0.763636363636364	1	1	1	1	1	1	1	1	1	1	0.8	0.894179894179894	1	1	1	0.83756345177665	1	1	1	0.910394265232975	0.736842105263158	0.994413407821229	1	0.821428571428571	1	0.904942965779468	0.831325301204819	1	1
scaffold439116|size361_49_A/C	1	0.791411042944785	1	1	1	1	0.992248062015504	1	0.868181818181818	1	0.776699029126214	1	1	1	0.909090909090909	1	1	645	1	0.75	1	0.880769230769231	1	1	1	1	0.856353591160221	1	1	1	1	0.86784140969163	1	1	1	1	1	1	1	1	1	0.857142857142857	0.829931972789116	1	1	1	1	0.824817518248175	1	1	1	1	0.843137254901961	0.828947368421053	1	1	1	1	1	0.883116883116883	1	0.853658536585366	1	0.841269841269841	0.99537037037037	1	1	1	1	0.670886075949367	1	1	1	1	1	1	1	1	1	1	1	1	1	1	0.895027624309392	1	1	1	1	1	1	1
scaffold439156|size361_73_C/G	0.692537313432836	1	0.914089347079038	0.906542056074766	0.882716049382716	0.630681818181818	1	1	0.864864864864865	1	0.992647058823529	0.994505494505495	0.809917355371901	0.854625550660793	0.826347305389222	0.995934959349594	1	0.891891891891892	1	0.813397129186603	1	1	0.870870870870871	0.723529411764706	0.997050147492625	0.769911504424779	0.680473372781065	0.826086956521739	1	0.757009345794392	0.9921875	1	0.827814569536424	0.931407942238267	0.708074534161491	1	0.769633507853403	0.859903381642512	1	1	0.760736196319018	0.83125	0.837455830388693	0.738461538461539	0.898089171974522	0.99748743718593	0.690582959641256	0.847560975609756	0.804597701149425	0.798245614035088	0.994897959183674	0.995475113122172	0.989473684210526	1	0.838235294117647	1	0.701570680628272	1	0.855555555555556	0.536964980544747	0.931506849315068	0.873737373737374	1	0.812765957446808	0.896995708154506	1	1	0.879310344827586	0.709779179810726	0.771428571428571	0.814634146341463	1	0.835294117647059	1	1	0.715846994535519	0.838383838383838	1	1	0.721590909090909	1	1	0.83625730994152	0.662576687116564	1	1	0.763157894736842	1	0.862745098039216	0.716494845360825	0.82312925170068	0.851851851851852
scaffold439156|size361_74_T/G	0.692537313432836	1	0.914089347079038	0.911214953271028	0.882716049382716	0.636363636363636	1	1	0.864864864864865	1	1	1	0.809917355371901	0.859030837004405	0.826347305389222	1	1	0.891891891891892	1	0.813397129186603	1	1	0.870870870870871	0.723529411764706	1	0.769911504424779	0.680473372781065	0.893280632411067	1	0.757009345794392	1	1	0.827814569536424	1	0.708074534161491	1	0.769633507853403	0.859903381642512	1	1	0.760736196319018	0.83125	0.840989399293286	0.738461538461539	0.898089171974522	1	0.690582959641256	0.847560975609756	0.804597701149425	0.802631578947368	1	0.995475113122172	1	1	0.845588235294118	1	0.701570680628272	1	0.855555555555556	0.536964980544747	0.931506849315068	0.873737373737374	1	0.812765957446808	0.896995708154506	1	1	0.885057471264368	0.709779179810726	0.771428571428571	0.814634146341463	1	0.835294117647059	1	1	0.715846994535519	0.838383838383838	1	1	0.721590909090909	1	1	0.83625730994152	0.662576687116564	1	1	0.763157894736842	1	0.862745098039216	0.721649484536082	0.82312925170068	0.851851851851852
scaffold439156|size361_75_G/A	1	1	0.972413793103448	1	0.882716049382716	1	1	1	0.864864864864865	1	1	1	1	1	1	1	1	0.891891891891892	1	1	1	1	1	0.847058823529412	1	1	0.875739644970414	1	1	0.831775700934579	1	1	1	1	1	1	0.769633507853403	1	1	1	0.759259259259259	1	1	1	1	1	1	1	1	0.868421052631579	1	1	1	1	1	1	0.863874345549738	1	1	0.856031128404669	1	1	1	1	1	1	1	1	0.873817034700315	0.885714285714286	0.814634146341463	1	1	1	1	0.863387978142076	1	1	1	0.869318181818182	1	1	1	0.852760736196319	1	1	1	1	0.862745098039216	0.860824742268041	1	0.851851851851852
scaffold439156|size361_106_G/A	0.182089552238806	0.272108843537415	0.720689655172414	0.512658227848101	0.271523178807947	0.386363636363636	0.243243243243243	0.272727272727273	0.285140562248996	0.521212121212121	0.705882352941177	0.252747252747253	0.144628099173554	0.10828025477707	0.239520958083832	0.41869918699187	1	0.342342342342342	0.4625	0.291866028708134	0.452229299363057	0.4296875	0.335526315789474	0.294573643410853	0.897142857142857	0.106194690265487	0.284023668639053	0.549450549450549	1	0.325842696629214	0.3203125	0.502857142857143	0.404761904761905	0.898916967509025	0.211180124223602	0.7	0.256544502617801	0.231884057971014	0.705521472392638	1	0.392638036809816	325	0.17032967032967	0.415384615384615	0.191082802547771	0.95578231292517	0.219730941704036	0.310975609756098	0.270114942528736	0.507109004739337	0.276923076923077	0.470588235294118	0.210526315789474	0.351851851851852	0.345588235294118	0.347517730496454	0.460732984293194	0.897849462365591	0.333333333333333	0.0687830687830688	0.232876712328767	0.353535353535354	0.25625	0.502127659574468	0.283261802575107	0.336363636363636	0.181818181818182	0.327586206896552	0.20820189274448	0.174825174825175	0.239024390243902	0.244186046511628	0.217647058823529	0.643478260869565	0.462025316455696	0.233532934131737	0.282828282828283	0.431924882629108	0.414201183431953	0.222222222222222	0.638888888888889	0.351851851851852	0.234782608695652	0.165644171779141	0.242990654205607	1	0.197674418604651	0.19620253164557	0.503267973856209	0.257142857142857	0.27891156462585	0.394849785407725
scaffold439156|size361_115_A/G	0.794029850746269	0.571428571428571	0.91304347826087	0.696261682242991	0.518518518518518	0.886363636363636	0.574324324324324	0.356060606060606	0.560810810810811	0.739393939393939	0.801470588235294	0.434065934065934	0.495867768595041	0.682819383259912	0.604790419161677	0.573170731707317	1	0.720720720720721	0.4625	0.54066985645933	0.687898089171974	0.72027972027972	0.591591591591592	0.8	1	0.504424778761062	0.769230769230769	0.867069486404834	1	0.696261682242991	0.5078125	0.691428571428571	0.748344370860927	1	0.795031055900621	0.70625	0.591623036649215	0.705314009661836	0.845238095238095	1	0.631901840490798	0.66875	0.431095406360424	0.765384615384615	0.522292993630573	1	0.802690582959641	0.48780487804878	0.557471264367816	0.745614035087719	0.459183673469388	0.624434389140271	0.431578947368421	0.537037037037037	625	0.531914893617021	0.759162303664921	1	0.603703703703704	0.665369649805447	0.342465753424658	0.545454545454545	0.70625	0.693617021276596	0.618025751072961	0.590163934426229	0.502392344497608	0.620689655172414	0.678233438485804	0.761904761904762	0.775609756097561	0.447674418604651	0.511764705882353	875	0.518987341772152	0.66120218579235	0.737373737373737	0.563380281690141	0.603550295857988	0.710227272727273	0.703703703703704	0.351851851851852	0.538011695906433	0.730061349693252	0.336448598130841	1	0.587719298245614	0.19620253164557	0.640522875816993	0.752577319587629	0.680272108843537	0.696296296296296
scaffold439156|size361_124_C/T	0.946268656716418	0.82312925170068	0.752508361204013	0.845794392523365	0.827160493827161	0.892045454545455	0.824324324324324	0.840909090909091	0.918918918918919	0.751515151515151	0.698529411764706	1	0.855371900826446	1	0.916167664670659	0.890243902439024	0.341040462427746	0.806306306306306	0.904166666666667	0.899521531100478	0.923566878980892	0.944055944055944	0.870870870870871	1	0.765714285714286	0.955752212389381	0.863905325443787	0.939577039274924	0.770491803278688	0.845794392523365	1	0.754285714285714	0.867549668874172	0.884476534296029	0.919254658385093	0.8125	0.853403141361257	0.840579710144927	0.773809523809524	0.649746192893401	0.834355828220859	0.7875	0.939929328621908	0.742307692307692	0.910828025477707	0.956204379562044	0.914798206278027	0.853658536585366	0.879310344827586	0.87719298245614	0.719387755102041	0.760180995475113	0.905263157894737	0.814814814814815	0.919117647058823	0.695035460992908	0.816753926701571	0.698924731182796	0.885185185185185	1	0.876712328767123	0.823232323232323	0.74375	0.8	0.824034334763948	0.823770491803279	0.92822966507177	0.971264367816092	1	0.928571428571429	1	0.936046511627907	0.788235294117647	0.928571428571429	0.841772151898734	1	0.868686868686869	0.821596244131455	0.739644970414201	0.886363636363636	0.833333333333333	1	0.91812865497076	0.957055214723926	0.897196261682243	0.741721854304636	0.921052631578947	1	0.758169934640523	0.948453608247423	1	0.896296296296296
scaffold439156|size361_126_G/A	0.946268656716418	0.82312925170068	0.752508361204013	0.845794392523365	0.827160493827161	0.892045454545455	0.824324324324324	0.840909090909091	0.918918918918919	0.751515151515151	0.698529411764706	1	0.855371900826446	1	0.916167664670659	0.890243902439024	0.341040462427746	0.806306306306306	0.904166666666667	0.899521531100478	0.923566878980892	0.944055944055944	0.870870870870871	1	0.765714285714286	0.955752212389381	0.863905325443787	0.939577039274924	0.770491803278688	0.845794392523365	1	0.754285714285714	0.867549668874172	0.884476534296029	0.919254658385093	0.8125	0.853403141361257	0.840579710144927	0.773809523809524	0.649746192893401	0.834355828220859	0.7875	0.939929328621908	0.742307692307692	0.910828025477707	0.956204379562044	0.914798206278027	0.853658536585366	0.879310344827586	0.87719298245614	0.719387755102041	0.760180995475113	0.905263157894737	0.814814814814815	0.919117647058823	0.695035460992908	0.816753926701571	0.698924731182796	0.885185185185185	1	0.876712328767123	0.823232323232323	0.74375	0.8	0.824034334763948	0.823770491803279	0.92822966507177	0.971264367816092	1	0.928571428571429	1	0.936046511627907	0.788235294117647	0.928571428571429	0.841772151898734	1	0.868686868686869	0.821596244131455	0.739644970414201	0.886363636363636	0.833333333333333	1	0.91812865497076	0.957055214723926	0.897196261682243	0.741721854304636	0.921052631578947	1	0.758169934640523	0.948453608247423	1	0.896296296296296
scaffold439983|size361_138_C/T	0.929292929292929	0.994652406417112	0.93125	1	0.905109489051095	1	1	0.956521739130435	0.95850622406639	0.895104895104895	0.9296875	1	0.824175824175824	0.93125	0.90625	1	0.674242424242424	1	1	1	0.973684210526316	0.957142857142857	0.910526315789474	0.949685534591195	1	1	0.959459459459459	0.867924528301887	0.925619834710744	0.854014598540146	0.872832369942196	0.905405405405405	1	0.93359772730763	0.930693069306931	1	0.948148148148148	0.672413793103448	1	0.838028169014085	1	1	1	0.870292887029289	0.915384615384615	1	0.941558441558442	1	1	0.756302521008403	0.851851851851852	1	0.945205479452055	0.940298507462687	0.844444444444444	1	0.894230769230769	1	0.884615384615385	0.816216216216216	0.950819672131147	0.908163265306122	0.866666666666667	0.894179894179894	0.807017543859649	1	0.91703056768559	0.82258064516129	0.963210702341137	1	0.760204081632653	0.9	0.807692307692308	1	1	0.906976744186046	0.856209150326797	952	0.926829268292683	0.919354838709677	1	1	0.953216374269006	1	0.963302752293578	1	1	1	1	0.913875598086124	0.906040268456376	1
scaffold439983|size361_144_C/T	0.878787878787879	1	0.9375	1	0.868613138686131	1	0.922413793103448	1	1	0.888111888111888	1	1	1	0.96875	1	0.921052631578947	1	1	0.995073891625616	1	1	1	1	1	0.805194805194805	1	0.887387387387387	1	1	1	0.895953757225434	0.878378378378378	0.891666666666667	0.955980616951147	0.920792079207921	1	1	1	0.969387755102041	0.753521126760563	1	0.922222222222222	0.970260223048327	0.912133891213389	1	0.685393258426966	0.876623376623377	1	0.888198757763975	1	1	1	1	1	1	0.991869918699187	0.769230769230769	0.961904761904762	1	1	1	0.954081632653061	0.8	1	0.906432748538012	1	1	0.975806451612903	0.919732441471572	1	0.964285714285714	0.971428571428571	1	0.883838383838384	1	1	1	1	1	0.903225806451613	0.80327868852459	1	0.91812865497076	0.904458598726115	1	1	0.829787234042553	1	1	1	0.899328859060403	1
scaffold439983|size361_161_A/G	0.928571428571429	0.807486631016043	0.64375	0.772727272727273	0.781021897810219	0.89622641509434	0.974137931034483	0.927536231884058	0.95850622406639	0.881118881118881	0.9296875	1	0.686813186813187	0.6875	0.90625	1	0.0303030303030303	0.870689655172414	0.995073891625616	1	0.973684210526316	0.899280575539568	0.910526315789474	0.874213836477987	0.519480519480519	0.962962962962963	0.842342342342342	0.742138364779874	0.140495867768595	0.742647058823529	0.728323699421965	0.782312925170068	0.932773109243697	0.821111453105574	0.930693069306931	1	0.947761194029851	0.663793103448276	0.846938775510204	0.380281690140845	0.881987577639752	0.899441340782123	0.802973977695167	0.870292887029289	0.830769230769231	0.393258426966292	0.941176470588235	1	0.813664596273292	0.756302521008403	0.851851851851852	0.755813953488372	0.945205479452055	0.834586466165414	0.740740740740741	0.902439024390244	0.718446601941748	0.561904761904762	0.788461538461538	0.706521739130435	0.836065573770492	0.908163265306122	0.702564102564103	0.894179894179894	0.807017543859649	0.92910447761194	0.860262008733624	0.82258064516129	0.963210702341137	0.961538461538462	0.760204081632653	0.878571428571429	0.641025641025641	0.939393939393939	1	0.906976744186046	0.776315789473684	952	0.926829268292683	0.919354838709677	0.80327868852459	0.670588235294118	0.757396449704142	0.898089171974522	0.963302752293578	0.202453987730061	0.893617021276596	1	1	0.913461538461538	0.837837837837838	0.901869158878505
scaffold439983|size361_167_G/A	1	0.850267379679144	1	1	0.948905109489051	1	1	0.927536231884058	0.95850622406639	1	0.8984375	792	1	0.98125	1	1	1	1	0.896551724137931	0.852459016393443	1	1	1	1	1	0.869565217391304	1	1	1	1	1	0.898648648648649	1	0.961688199948822	1	0.898305084745763	1	1	1	1	0.919254658385093	0.994444444444444	0.933085501858736	1	1	1	1	0.75	0.894409937888199	1	0.731481481481482	1	0.945205479452055	0.992537313432836	1	1	0.894230769230769	1	1	1	0.967213114754098	0.897959183673469	0.984615384615385	0.899470899470899	0.994152046783626	1	1	0.983870967741935	0.923076923076923	1	1	1	1	1	0.982456140350877	0.819767441860465	1	1	1	1	1	1	0.929824561403509	1	0.889908256880734	1	0.797872340425532	0.78740157480315	0.993421052631579	0.913875598086124	1	0.921658986175115
scaffold439983|size361_183_C/A	0.878787878787879	1	0.89375	1	0.868613138686131	1	0.922413793103448	1	1	0.888111888111888	1	1	0.994505494505495	0.96875	0.994791666666667	0.921052631578947	1	0.991379310344828	1	1	1	1	1	1	0.844155844155844	1	1	1	1	1	1	1	0.891666666666667	0.965983596448804	0.920792079207921	1	1	1	1	0.753521126760563	1	0.922222222222222	0.970260223048327	0.912133891213389	1	1	0.876623376623377	1	0.888198757763975	1	1	1	1	1	1	0.991869918699187	875	0.847619047619048	1	1	1	0.954081632653061	0.8	1	0.906432748538012	0.996296296296296	1	0.967741935483871	0.919732441471572	1	0.964285714285714	0.971428571428571	1	0.883838383838384	1	0.994186046511628	0.993464052287582	1	1	0.903225806451613	1	1	1	0.904458598726115	1	1	0.829787234042553	1	1	1	0.899328859060403	1
scaffold439983|size361_187_A/G	0.928934010152284	0.994652406417112	0.75	1	0.905109489051095	1	1	0.956521739130435	0.95850622406639	0.895104895104895	0.9296875	1	0.824175824175824	0.93125	0.90625	1	0.674242424242424	1	1	1	0.973684210526316	0.95	0.910526315789474	0.949685534591195	0.636363636363636	1	0.959276018099548	0.867924528301887	0.917355371900826	0.854014598540146	0.872832369942196	0.905405405405405	1	0.921711372257567	0.930693069306931	0.988700564971751	0.948148148148148	0.672413793103448	1	0.838028169014085	1	1	1	0.869747899159664	0.915384615384615	1	0.941176470588235	1	1	0.752136752136752	0.851851851851852	1	0.944827586206897	0.940298507462687	0.844444444444444	1	0.893203883495146	0.6	0.884615384615385	0.816216216216216	0.950819672131147	0.908163265306122	0.866666666666667	0.888297872340426	0.807017543859649	1	0.916666666666667	0.82258064516129	0.963210702341137	0.951923076923077	0.755102040816326	0.9	0.807692307692308	1	1	0.906976744186046	0.856209150326797	952	0.926829268292683	0.91869918699187	1	1	0.953216374269006	1	0.963302752293578	0.957055214723926	1	1	1	0.913875598086124	0.906040268456376	1
scaffold440092|size361_348_C/T	0.541666666666667	0.87375415282392	0.749128919860627	0.584664536741214	716	0.640625	0.699619771863118	0.6	0.53804347826087	0.638655462184874	0.558219178082192	0.727272727272727	0.557632398753894	0.843835616438356	0.753846153846154	0.398203592814371	1	0.484848484848485	0.74937343358396	0.774436090225564	0.641379310344828	0.702040816326531	0.846625766871166	0.782945736434108	1	0.74	0.717647058823529	0.67710843373494	1	0.578274760383387	0.836666666666667	0.626923076923077	0.897590361445783	1	0.610576923076923	0.849802371541502	0.479087452471483	0.528619528619529	0.731012658227848	0.996845425867508	0.85823754789272	0.792253521126761	0.327586206896552	0.371527777777778	0.484978540772532	1	0.633962264150943	0.772511848341232	0.761904761904762	0.308016877637131	0.824797843665768	0.74468085106383	0.903765690376569	0.655021834061135	0.804761904761905	0.661921708185053	0.522388059701492	1	0.375342465753425	0.58187134502924	0.921875	0.708333333333333	0.828080229226361	0.877492877492878	0.563636363636364	0.935323383084577	0.717948717948718	0.551724137931034	0.60253164556962	0.723880597014925	0.766153846153846	0.542372881355932	0.536082474226804	0.86687306501548	0.776729559748428	0.594488188976378	0.545816733067729	0.528089887640449	0.589861751152074	0.45360824742268	0.645833333333333	1	0.731958762886598	0.636871508379888	0.447698744769874	0.995594713656388	0.481481481481481	0.779591836734694	0.560311284046693	0.64591439688716	0.563876651982379	0.636986301369863
scaffold440092|size361_349_G/A	1	0.933333333333333	0.97212543554007	1	1	0.869791666666667	1	0.936585365853659	0.934782608695652	1	1	1	0.912772585669782	0.945205479452055	1	0.805389221556886	0.879120879120879	0.923076923076923	0.892230576441103	0.996240601503759	0.996563573883162	0.938775510204082	0.898773006134969	0.914728682170543	1	1	1	1	0.80635838150289	0.914012738853503	0.913621262458472	1	0.951515151515152	1	1	0.897233201581028	1	0.838383838383838	1	0.914826498422713	0.888888888888889	0.940140845070423	0.928571428571429	1	1	1	1	0.900473933649289	0.948412698412698	1	1	1	1	0.995633187772926	0.995260663507109	1	0.91044776119403	1	1	0.920821114369501	0.8515625	0.923954372623574	1	1	1	1	0.80448717948718	0.892241379310345	0.850632911392405	1	1	1	0.917525773195876	0.996904024767802	1	0.921259842519685	1	1	0.815668202764977	0.938144329896907	0.930555555555556	1	1	0.916167664670659	0.949790794979079	0.927472527472528	0.915343915343915	1	0.941634241245136	1	1	1
scaffold440200|size360_252_A/G	0.895196506550218	1	0.926701570680628	0.95	1	0.909774436090226	0.880597014925373	1	0.88715953307393	0.909090909090909	0.940860215053763	1	0.995169082125604	1	0.921296296296296	1	1	1	0.995670995670996	0.923611111111111	0.863157894736842	0.943502824858757	1	1	1	0.891666666666667	1	0.862433862433862	0.885321100917431	1	0.873170731707317	0.935135135135135	1	1	0.907407407407407	0.932835820895522	1	1	0.876623376623377	0.778378378378378	1	0.933734939759036	1	1	1	1	0.886138613861386	1	1	0.908496732026144	1	1	1	1	1	0.901840490797546	1	1	0.91566265060241	1	1	1	1	1	0.910714285714286	0.995049504950495	0.909774436090226	1	0.8996138996139	0.851851851851852	0.914141414141414	0.888157894736842	1	1	1	0.917098445595855	0.910994764397906	1	1	0.852564102564103	0.961538461538462	1	0.878571428571429	0.853932584269663	1	896	0.916030534351145	1	0.994444444444444	0.924324324324324	0.943298969072165	1
scaffold440807|size360_144_A/T	0.731884057971015	0.831775700934579	0.882591093117409	1	1	0.769230769230769	0.872340425531915	1	0.888888888888889	0.705882352941177	0.860294117647059	1	0.705357142857143	1	0.770562770562771	0.870629370629371	0.918864097363083	0.733606557377049	0.883905013192612	1	0.823899371069182	0.775280898876405	0.772222222222222	0.857988165680473	0.948387096774194	1	0.750788643533123	1	0.826262626262626	1	0.727272727272727	0.821705426356589	1	0.785234899328859	0.762295081967213	0.802631578947368	0.896396396396396	0.782383419689119	0.927813163481953	0.892561983471074	1	1	0.849137931034483	0.819444444444444	0.729468599033816	0.711568938193344	0.685082872928177	1	0.841269841269841	1	0.820833333333333	0.88961038961039	1	0.833333333333333	0.769230769230769	0.881081081081081	0.775280898876405	0.9	0.828888888888889	1	0.648148148148148	0.890295358649789	0.831168831168831	0.878787878787879	1	0.892682926829268	0.870967741935484	0.74468085106383	0.884615384615385	0.902061855670103	0.685567010309278	0.83974358974359	0.710743801652893	0.724806201550388	0.776119402985075	0.863636363636364	0.689320388349515	0.711538461538462	0.822660098522167	0.698717948717949	0.89051094890511	0.848185820398296	0.809734513274336	0.861788617886179	0.823076923076923	0.747572815533981	1	0.993243243243243	0.877777777777778	0.663716814159292	0.632075471698113	0.905982905982906
scaffold441450|size360_48_T/G	0.853801169590643	1	0.945454545454545	1	875	0.87719298245614	1	1	0.882629107981221	1	1	1	1	0.947019867549669	1	1	1	0.859504132231405	1	0.948905109489051	875	1	1	0.861788617886179	1	0.8875	0.863247863247863	0.883435582822086	1	1	0.908450704225352	0.920863309352518	1	0.945190545232999	0.708860759493671	0.909836065573771	1	1	0.849056603773585	1	1	0.844660194174757	0.913419913419913	1	0.916666666666667	1	0.752873563218391	1	0.75531914893617	1	0.991071428571429	1	1	0.88	0.930555555555556	1	1	1	0.912408759124088	0.878980891719745	0.884615384615385	0.838235294117647	1	1	1	0.917241379310345	0.851351351351351	1	0.91025641025641	0.918918918918919	1	1	1	1	1	0.853211009174312	0.917431192660551	1	1	0.913461538461538	0.829268292682927	1	1	0.901408450704225	1	0.847290640394089	0.891891891891892	1	1	1	0.904255319148936	1
scaffold441519|size360_194_G/C	0.954545454545455	0.871794871794872	0.887966804979253	864	0.87	0.95049504950495	0.897727272727273	1	0.891891891891892	0.964285714285714	0.859375	0.948863636363636	0.956521739130435	1	1	0.921985815602837	1	0.913934426229508	0.848297213622291	0.953125	0.880184331797235	0.906542056074766	0.932885906040268	0.894736842105263	0.814814814814815	0.899408284023669	0.783653846153846	0.853448275862069	0.866220735785953	0.834008097165992	0.90990990990991	876	0.847457627118644	0.91588785046729	0.992957746478873	0.959641255605381	0.841346153846154	0.929203539823009	0.889380530973451	1	0.912863070539419	1	0.942857142857143	0.964788732394366	0.848684210526316	0.913793103448276	0.962085308056872	0.920318725099602	0.932203389830508	0.889400921658986	1	0.854901960784314	0.975961538461538	0.823788546255507	0.87292817679558	0.934272300469484	0.936440677966102	0.888888888888889	0.896774193548387	0.91497975708502	0.954954954954955	0.899159663865546	0.959641255605381	0.941463414634146	1	0.96078431372549	0.885931558935361	0.931192660550459	0.966767371601209	0.945606694560669	0.977198697068404	1	0.942583732057416	0.936416184971098	0.742857142857143	0.971428571428571	0.875647668393782	0.863636363636364	0.911602209944751	0.944444444444444	0.871428571428571	0.871794871794872	0.938679245283019	0.925287356321839	0.835978835978836	0.870206489675516	0.869281045751634	0.958801498127341	0.976303317535545	0.91703056768559	0.953125	0.879699248120301
scaffold441519|size360_196_C/T	0.954397394136808	0.871794871794872	0.887966804979253	864	0.87	0.950248756218905	0.897727272727273	1	0.891891891891892	0.964285714285714	0.859375	0.948571428571429	0.956521739130435	1	1	0.921985815602837	1	0.913934426229508	0.847826086956522	0.952569169960474	0.87962962962963	0.906542056074766	0.932659932659933	0.894736842105263	0.814814814814815	0.899408284023669	0.783653846153846	0.853025936599424	0.883959044368601	0.833333333333333	0.90990990990991	876	0.845714285714286	0.911764705882353	0.992957746478873	0.959459459459459	0.841346153846154	0.928888888888889	0.888888888888889	1	0.9125	1	0.971428571428571	0.964788732394366	0.848684210526316	0.913793103448276	0.961904761904762	0.92	0.932203389830508	0.889400921658986	1	0.854901960784314	0.975961538461538	0.823788546255507	0.872222222222222	0.933962264150943	0.936440677966102	0.888888888888889	0.896774193548387	0.91497975708502	0.956989247311828	0.89873417721519	1	0.941463414634146	1	0.96078431372549	0.885931558935361	0.931192660550459	0.966666666666667	0.945606694560669	0.977198697068404	1	0.942583732057416	0.936416184971098	0.741626794258373	0.971337579617834	0.875647668393782	0.863636363636364	0.911602209944751	0.94413407821229	0.871428571428571	0.871794871794872	0.938679245283019	0.923529411764706	0.835978835978836	0.891238670694864	0.869281045751634	0.958646616541353	0.976190476190476	0.91703056768559	0.952879581151832	0.879699248120301
scaffold441643|size360_60_T/C	0.934210526315789	0.888513513513513	0.979487179487179	0.924528301886792	0.892116182572614	0.882591093117409	0.929460580912863	0.856088560885609	0.919480519480519	0.950310559006211	1	1	1	0.852813852813853	0.919667590027701	0.778947368421053	1	0.850746268656716	0.864532019704433	0.945454545454545	0.925824175824176	0.946031746031746	0.944767441860465	0.889285714285714	0.907510451044255	0.847736625514403	0.88695652173913	1	1	0.940711462450593	0.831884057971015	0.904899135446686	0.826086956521739	1	0.919117647058823	0.826291079812207	0.7	0.894586894586895	0.993333333333333	1	0.874587458745875	0.792452830188679	0.872289156626506	0.945652173913043	1	1	0.956043956043956	0.949468085106383	0.930379746835443	0.936567164179104	0.927797833935018	0.951612903225806	0.888888888888889	0.869565217391304	0.84375	0.941489361702128	0.852380952380952	1	0.750865051903114	0.87890625	0.842592592592593	0.766283524904215	0.931740614334471	0.957627118644068	0.950381679389313	0.77734375	0.823880597014925	0.962686567164179	875	0.879432624113475	0.967625899280576	0.869047619047619	1	1	0.864035087719298	1	0.870646766169154	0.956043956043956	0.798387096774194	0.936363636363636	0.878378378378378	0.847826086956522	0.695906432748538	0.947058823529412	0.939814814814815	1	0.865671641791045	0.937142857142857	0.933333333333333	0.821548821548822	0.951219512195122	0.927272727272727
scaffold441643|size360_112_C/T	0.919087136929461	0.851415094339623	1	0.956140350877193	0.880952380952381	0.944615384615385	0.959044368600683	0.891566265060241	0.927986906710311	0.967625899280576	0.831509846827133	0.990625	0.957627118644068	0.985250737463127	0.8300395256917	0.860795454545455	1	0.937704918032787	0.890459363957597	0.835443037974684	0.90625	0.854651162790698	0.885835095137421	0.964959568733154	1	0.945606694560669	0.903141361256545	0.970059880239521	1	0.961797752808989	0.944897959183673	0.898047722342733	0.861313868613139	0.921052631578947	0.979452054794521	0.991803278688525	0.971074380165289	0.930501930501931	0.960352422907489	1	0.912144702842377	0.980456026058632	0.931484502446982	0.992957746478873	0.951127819548872	1	0.969230769230769	0.918533604887984	0.99009900990099	0.949720670391061	0.964285714285714	0.955489614243323	0.951672862453532	0.814249363867684	0.975409836065574	0.952229299363057	0.867283950617284	1	0.925925925925926	0.965260545905707	0.970588235294118	0.921478060046189	0.96875	0.90990990990991	0.914018691588785	0.947494033412888	0.908136482939633	0.974554707379135	0.921052631578947	0.917491749174917	0.977272727272727	0.968944099378882	0.949308755760369	0.980456026058632	0.911042944785276	0.890951276102088	0.867052023121387	0.865591397849462	0.870523415977961	0.898876404494382	0.977477477477477	1	0.955696202531646	0.937076671229409	0.991304347826087	1	0.928853754940711	0.927021696252465	0.947852760736196	0.906926406926407	0.921146953405018	0.947955390334573
scaffold441643|size360_135_T/G	0.904365904365904	0.91725768321513	0.923076923076923	0.929824561403509	0.897610921501707	0.937694704049844	0.924657534246575	0.935483870967742	0.901993355481728	0.913669064748201	0.907692307692308	0.934579439252336	0.89171974522293	0.935103244837758	0.895049504950495	0.931428571428571	0.96551724137931	0.905228758169935	0.916666666666667	0.926208651399491	0.901442307692308	0.914563106796117	0.918629550321199	0.921621621621622	0.981481481481482	0.920502092050209	0.924083769633508	0.925149700598802	925	0.898648648648649	0.904081632653061	0.921739130434783	0.944852941176471	0.947368421052632	0.936708860759494	0.926229508196721	0.913223140495868	0.905587668593449	0.916299559471366	0.942028985507246	0.906976744186046	0.918300653594771	0.910277324632953	0.954063604240283	0.913533834586466	0.932153392330384	0.926153846153846	0.904081632653061	0.905940594059406	0.918767507002801	0.909747292418773	0.890207715133531	0.924528301886792	0.900510204081633	0.872950819672131	0.936102236421725	0.901234567901235	0.905263157894737	0.904428904428904	0.91044776119403	0.882352941176471	0.930875576036866	0.921875	0.942942942942943	0.899253731343284	0.906698564593301	0.921259842519685	0.935400516795866	0.921248142644874	0.953795379537954	0.911931818181818	0.93125	0.935185185185185	0.925081433224756	0.92	0.939675174013921	0.945086705202312	0.929539295392954	0.930747922437673	0.915492957746479	0.945945945945946	0.942857142857143	0.908227848101266	0.921108347481237	0.903508771929825	0.906666666666667	0.944223107569721	0.919132149901381	0.895705521472393	0.928416485900217	0.96415770609319	0.932584269662921
scaffold441647|size360_286_T/G	0.921658986175115	0.873493975903614	0.985781990521327	0.94475138121547	0.954545454545455	0.888888888888889	0.925925925925926	0.849056603773585	1	0.876288659793814	0.94949494949495	0.94375	0.93491124260355	0.824175824175824	0.868965517241379	0.903225806451613	1	0.946745562130177	0.968553459119497	0.958333333333333	0.907407407407407	0.91588785046729	1	0.893203883495146	1	0.778947368421053	0.972789115646258	0.801556420233463	1	0.91875	0.861386138613861	0.782608695652174	0.880597014925373	1	0.876404494382023	0.876288659793814	0.793814432989691	0.85	0.898496240601504	1	0.915841584158416	0.892156862745098	0.99388379204893	0.91025641025641	0.8	1	0.828358208955224	0.980263157894737	0.861842105263158	1	0.924324324324324	0.981481481481482	0.912621359223301	0.981481481481482	0.925531914893617	925	0.922535211267606	1	0.929936305732484	0.888888888888889	0.941666666666667	0.824468085106383	0.907894736842105	1	0.786764705882353	0.945454545454545	0.877551020408163	1	0.807453416149068	0.957627118644068	0.768707482993197	0.847058823529412	0.908496732026144	0.927536231884058	0.904255319148936	0.882758620689655	0.857142857142857	0.855932203389831	0.96551724137931	0.860294117647059	0.945454545454545	1	0.913461538461538	0.921739130434783	0.921787709497207	1	0.858974358974359	0.936936936936937	0.959349593495935	875	0.772413793103448	0.923529411764706
scaffold441825|size360_210_G/A	0.891089108910891	0.876651982378855	0.919597989949749	1	0.886010362694301	1	1	1	1	1	1	1	1	1	1	1	1	1	0.877966101694915	0.871900826446281	1	0.890151515151515	0.995283018867924	0.844827586206897	0.926640926640927	1	1	0.627118644067797	1	1	1	1	1	1	0.886792452830189	1	1	0.759197324414716	0.892655367231638	1	1	1	0.906474820143885	0.752293577981651	0.917857142857143	1	0.914965986394558	0.842794759825327	1	1	1	1	0.929411764705882	1	0.758064516129032	1	1	0.90625	0.863636363636364	1	1	0.821917808219178	915	0.876404494382023	1	0.852140077821012	1	1	1	1	1	1	1	0.741176470588235	1	0.772020725388601	1	0.879213483146067	1	1	1	1	0.666666666666667	0.992805755395683	1	1	1	0.902127659574468	1	1	0.911971830985915	1
scaffold441825|size360_223_T/C	0.628712871287129	1	0.949748743718593	0.428571428571429	0.839378238341969	1	0.878048780487805	0.879194630872483	0.582887700534759	0.861313868613139	1	1	0.654166666666667	1	1	0.996078431372549	0.8743961352657	0.731060606060606	0.871186440677966	0.822314049586777	0.769005847953216	0.897727272727273	0.350710900473934	0.816091954022989	0.996138996138996	0.621621621621622	0.549295774647887	1	0.752100840336134	0.601139601139601	0.816593886462882	0.535031847133758	0.675675675675676	1	0.64622641509434	0.830985915492958	1	0.909395973154362	1	0.822147651006711	875	0.774193548387097	0.750902527075812	1	0.817857142857143	0.993103448275862	0.604095563139932	0.864035087719298	0.735849056603774	0.768518518518518	0.834920634920635	1	0.835294117647059	0.875706214689266	1	0.811023622047244	0.674418604651163	1	0.734848484848485	0.803827751196172	0.752380952380952	0.778082191780822	0.69	0.382022471910112	1	1	0.761904761904762	0.561643835616438	0.851239669421488	0.790123456790123	0.991869918699187	0.811688311688312	0.676190476190476	1	0.810344827586207	0.854922279792746	0.483695652173913	0.637640449438202	0.794425087108014	0.694444444444444	0.668478260869565	1	1	1	1	0.861111111111111	1	0.748936170212766	0.519823788546256	1	0.498233215547703	1
scaffold441825|size360_226_C/T	0.596534653465347	0.629955947136564	0.738693467336683	1	0.813471502590674	0.212121212121212	0.121951219512195	0.543624161073825	0.420212765957447	0.138686131386861	0.342105263157895	0.294117647058824	0.483333333333333	0.286713286713287	0.297520661157025	0.32156862745098	1	0.560606060606061	0.630508474576271	0.673553719008264	0.640350877192982	0.590909090909091	0.655660377358491	0.71264367816092	0.8996138996139	0.378378378378378	0.765258215962441	0.688135593220339	0.995798319327731	0.792613636363636	0.615720524017467	0.464968152866242	0.716216216216216	0.87037037037037	0.580188679245283	0.725352112676056	0.432291666666667	0.608695652173913	0.525423728813559	1	0.486486486486487	0.225806451612903	0.863309352517986	0.510703363914373	0.45	1	0.598639455782313	0.537117903930131	0.273584905660377	1	0.898412698412698	0.346938775510204	0.688235294117647	0.677966101694915	0.459677419354839	0.188976377952756	0.325581395348837	0.911458333333333	0.553030303030303	0.542857142857143	0.419047619047619	0.580821917808219	0.86	0.887640449438202	0.211180124223602	0.630350194552529	0.498412698412698	0.650684931506849	0.665289256198347	0.561728395061728	0.00813008130081301	0.387096774193548	0.4739336492891	0.447058823529412	0.646551724137931	0.621761658031088	0.516304347826087	0.735955056179775	0.599303135888502	0.527777777777778	0.771739130434783	0	0.807017543859649	0.532374100719424	0.406451612903226	0.997685185185185	0.293478260869565	0.736170212765957	0.775330396475771	0.53030303030303	0.591549295774648	0.645833333333333
scaffold442386|size359_216_T/C	0.906521739130435	0.918831168831169	0.868131868131868	0.88780487804878	0.830687830687831	1	1	1	0.997058823529412	1	0.764705882352941	1	1	1	0.903930131004367	1	0.679525222551929	1	0.809045226130653	0.903669724770642	1	0.857142857142857	0.903790087463557	1	0.868131868131868	0.96875	1	1	0.777777777777778	0.908745247148289	1	0.867219917012448	1	1	0.945945945945946	0.854545454545454	1	0.995901639344262	1	0.553030303030303	0.914893617021277	0.914285714285714	0.744920993227991	1	1	1	0.9	1	0.868932038834951	1	1	0.894273127753304	1	0.92156862745098	0.941520467836257	0.994594594594595	1	0.778523489932886	1	1	0.907407407407407	1	0.764705882352941	1	0.941340782122905	1	1	0.883116883116883	1	0.91025641025641	1	1	1	1	0.862559241706161	1	1	1	1	0.92018779342723	0.913461538461538	1	0.905797101449275	1	0.908759124087591	0.625352112676056	1	1	1	1	1	0.931718061674009
scaffold442386|size359_223_C/G	0.917391304347826	0.87012987012987	1	1	1	0.745762711864407	0.851851851851852	0.80952380952381	0.997058823529412	0.764150943396226	1	0.610921501706485	0.732283464566929	1	0.995633187772926	0.905555555555556	1	885	0.844221105527638	1	1	0.91588785046729	1	0.878048780487805	1	875	0.9125	1	0.926200808740202	0.874524714828897	1	0.904564315352697	1	0.73469387755102	0.918918918918919	0.93030303030303	0.938388625592417	0.89344262295082	1	1	0.91063829787234	1	1	0.791666666666667	0.770833333333333	1	0.93030303030303	0.832432432432432	1	1	1	1	0.990950226244344	0.897058823529412	1	0.875675675675676	1	1	1	1	0.796296296296296	0.858447488584475	1	0.8715953307393	1	0.788461538461538	1	1	1	1	1	0.767543859649123	0.74	1	0.881516587677725	1	1	0.776515151515151	0.897637795275591	1	1	1	1	1	0.894160583941606	1	0.808080808080808	1	0.844155844155844	1	0.755868544600939	0.898678414096916
scaffold442386|size359_266_C/T	0.841304347826087	0.720779220779221	0.71978021978022	0.692682926829268	0.767195767195767	0.76271186440678	0.882716049382716	0.738095238095238	0.55	0.886792452830189	0.641176470588235	0.825938566552901	0.704724409448819	0.796536796536797	0.676855895196507	0.613888888888889	0.798219584569733	0.59	0.809045226130653	0.357798165137615	0.650442477876106	0.887043189368771	0.973760932944606	0.658536585365854	0.89010989010989	0.578125	0.716666666666667	0.753846153846154	1	0.82509505703422	0.671052631578947	0.738589211618257	0.579310344827586	1	0.810810810810811	0.757575757575758	0.545023696682464	0.524590163934426	0.82	0.997474747474748	0.680851063829787	0.718367346938775	0.778781038374718	0.807692307692308	0.708333333333333	0.720588235294118	0.857575757575758	0.497297297297297	0.786407766990291	0.644670050761421	0.292079207920792	0.665198237885463	0.832579185520362	0.691176470588235	0.725146198830409	0.924324324324324	0.689393939393939	0.859060402684564	0.688461538461538	0.658940397350993	0.685185185185185	0.71689497716895	0.718487394957983	1	0.812849162011173	0.779552715654952	0.672473867595819	0.831168831168831	0.85995085995086	0.794871794871795	0.566137566137566	0.754385964912281	0.74	304	0.625592417061611	0.618257261410788	0.944700460829493	0.787878787878788	0.643478260869565	0.63849765258216	0.740384615384615	0	0.811594202898551	0.887417218543046	0.828467153284672	1	0.818181818181818	0.589285714285714	0.902597402597403	0.707423580786026	0.84037558685446	0.806167400881057
scaffold442386|size359_267_A/G	0.917391304347826	0.87012987012987	1	1	1	0.751412429378531	0.851851851851852	0.80952380952381	1	0.764150943396226	0.994117647058824	0.607508532423208	0.732283464566929	1	1	0.908333333333333	1	885	0.844221105527638	1	1	0.916943521594684	0.997084548104956	0.865853658536585	1	875	0.9125	1	0.928571428571429	0.866920152091255	1	0.904564315352697	1	0.73469387755102	0.918918918918919	0.93030303030303	0.943127962085308	0.89344262295082	1	0.883838383838384	0.91063829787234	1	0.997742663656885	0.791666666666667	0.770833333333333	1	0.93030303030303	0.832432432432432	1	1	1	1	0.995475113122172	0.897058823529412	1	0.875675675675676	1	1	1	1	0.796296296296296	0.858447488584475	0.878151260504202	0.8715953307393	0.997206703910615	0.789137380191693	1	1	1	1	1	0.767543859649123	0.74	1	0.881516587677725	1	1	0.776515151515151	0.91304347826087	1	1	1	1	1	0.894160583941606	0.887323943661972	0.808080808080808	1	0.844155844155844	1	0.755868544600939	0.898678414096916
scaffold442513|size359_214_A/G	1	0.869109947643979	1	1	1	0.886363636363636	0.883116883116883	0.891566265060241	0.883802816901408	1	1	1	1	0.840163934426229	1	0.896142433234421	1	1	1	1	1	0.811320754716981	0.849420849420849	0.994818652849741	1	0.993670886075949	1	0.796246648793566	1	1	1	1	0.831395348837209	1	1	1	1	1	0.801699716713881	1	1	0.867088607594937	1	0.884057971014493	1	1	1	1	0.664772727272727	1	1	0.878048780487805	992	1	0.855491329479769	0.874285714285714	1	1	1	0.852380952380952	1	0.927586206896552	1	0.746341463414634	1	1	1	1	1	1	0.873287671232877	1	1	0.900958466453674	1	1	1	1	0.994845360824742	1	1	1	0.886904761904762	0.772357723577236	0.859872611464968	1	1	1	0.814432989690722	1	1	1
scaffold442513|size359_215_G/C	1	0.869109947643979	0.751196172248804	1	1	0.80365296803653	0.883116883116883	0.783132530120482	0.764084507042254	0.991071428571429	0.8	0.821100917431193	1	0.840163934426229	0.868852459016393	0.896142433234421	0.568464730290456	0.808917197452229	1	1	0.751131221719457	0.811320754716981	0.848837209302326	0.89119170984456	0.73125	0.905063291139241	0.75	0.236453201970443	0.638461538461538	0.838427947598253	0.910377358490566	0.819004524886878	0.832369942196532	0.766129032258065	1	875	0.782828282828283	0.922779922779923	0.28125	0.76984126984127	0.850746268656716	0.867088607594937	1	0.884057971014493	0.84297520661157	0.27891156462585	1	1	0.664772727272727	0.831395348837209	0.681647940074906	0.695121951219512	992	1	0.855491329479769	0.874285714285714	0.86734693877551	0.649350649350649	0.715789473684211	0.852380952380952	0.814814814814815	0.724137931034483	1	0.751219512195122	1	0.868525896414343	0.829015544041451	1	0.911032028469751	875	0.86986301369863	1	1	0.900958466453674	0.871134020618557	0.859756097560976	0.818181818181818	0.828703703703704	0.850515463917526	0.798319327731092	0.762886597938144	0.992647058823529	0.886904761904762	0.691056910569106	0.719745222929936	0.66120218579235	1	0.859205776173285	0.706185567010309	0.869565217391304	0.873239436619718	1
scaffold442794|size359_200_C/G	0.599303135888502	0.936651583710407	0.980582524271845	0.869565217391304	0.815789473684211	0.908396946564885	0.860759493670886	0.801652892561983	0.846796657381616	0.795918367346939	0.887323943661972	0.628140703517588	0.950248756218905	0.718918918918919	0.926267281105991	0.945652173913043	1	0.917808219178082	0.927966101694915	0.804081632653061	0.821621621621622	0.817647058823529	0.670454545454545	0.848039215686274	1	0.805309734513274	0.898395721925134	0.802197802197802	1	0.631578947368421	0.640718562874252	0.920792079207921	0.8625	0.835712227300213	0.66412213740458	0.856060606060606	0.9375	0.698019801980198	0.917647058823529	1	1	0.795918367346939	0.975352112676056	0.948356807511737	1	1	0.655172413793103	0.834532374100719	875	0.738888888888889	0.878378378378378	0.839779005524862	0.792792792792793	0.779661016949153	0.650485436893204	856	0.901162790697674	1	0.926267281105991	0.815165876777251	0.982758620689655	0.888198757763975	0.89010989010989	0.616666666666667	0.824626865671642	0.806324110671937	0.621848739495798	0.757425742574257	0.930909090909091	0.678832116788321	0.642857142857143	0.710059171597633	0.907142857142857	0.720720720720721	0.84375	0.71551724137931	0.841269841269841	0.553333333333333	0.805405405405405	0.906474820143885	0.767441860465116	1	0.8125	0.87962962962963	0.864864864864865	1	0.929824561403509	0.923444976076555	0.617977528089888	0.720779220779221	0.778443113772455	0.933333333333333
scaffold442794|size359_215_T/C	0.170731707317073	0.459459459459459	0.79126213592233	0.418478260869565	0.298245614035088	0.198473282442748	0.2	0.272727272727273	0.263013698630137	0.221476510067114	0.323943661971831	0.085427135678392	0.557213930348259	0.291891891891892	0.0779816513761468	0.434782608695652	1	0.287671232876712	0.350210970464135	0.230769230769231	0.216216216216216	0.376470588235294	0.452513966480447	0.205882352941176	1	0.52212389380531	0.219251336898396	0.56043956043956	1	0.228070175438596	0.18452380952381	0.315270935960591	0.267080745341615	0.374855321297009	0.204545454545455	0.370860927152318	0.25	0.467980295566502	0.623529411764706	1	0.205405405405405	0.353741496598639	0.517605633802817	0.289719626168224	0.566666666666667	1	0.189655172413793	0.237410071942446	0.448529411764706	0.461111111111111	0.52	0.464088397790055	0.324324324324324	0.0734463276836158	0.134615384615385	136	0.412790697674419	1	0.253456221198157	0.273584905660377	0.206896551724138	0.428571428571429	0.483516483516484	0.3	0.45724907063197	0.122529644268775	0.333333333333333	0.425742574257426	0.350180505415162	0.452554744525547	0.266233766233766	0.431952662721893	0.478571428571429	0.283783783783784	0.35625	0.290598290598291	0.205263157894737	0.166666666666667	0.394594594594595	0.388489208633094	0.348837209302326	0	0.388888888888889	0.37037037037037	0.252252252252252	1	0.347826086956522	0.291866028708134	0.185393258426966	0.419354838709677	0.209580838323353	0.213815789473684
scaffold442794|size359_220_C/A	0.170731707317073	0.459459459459459	0.79126213592233	0.418478260869565	0.298245614035088	0.198473282442748	0.2	0.272727272727273	0.263013698630137	0.221476510067114	0.323943661971831	0.085427135678392	0.557213930348259	0.291891891891892	0.0779816513761468	0.434782608695652	1	0.287671232876712	0.350210970464135	0.230769230769231	0.216216216216216	0.376470588235294	0.452513966480447	0.205882352941176	1	0.52212389380531	0.219251336898396	0.56043956043956	1	0.228070175438596	0.18452380952381	0.315270935960591	0.267080745341615	0.374855321297009	0.204545454545455	0.370860927152318	0.25	0.467980295566502	0.623529411764706	1	0.205405405405405	0.353741496598639	0.517605633802817	0.289719626168224	0.566666666666667	1	0.189655172413793	0.237410071942446	0.448529411764706	0.461111111111111	0.52	0.464088397790055	0.324324324324324	0.0734463276836158	0.134615384615385	136	0.412790697674419	1	0.253456221198157	0.273584905660377	0.206896551724138	0.428571428571429	0.483516483516484	0.3	0.45724907063197	0.122529644268775	0.333333333333333	0.425742574257426	0.350180505415162	0.452554744525547	0.266233766233766	0.431952662721893	0.478571428571429	0.283783783783784	0.35625	0.290598290598291	0.205263157894737	0.166666666666667	0.394594594594595	0.388489208633094	0.348837209302326	0	0.388888888888889	0.37037037037037	0.252252252252252	1	0.347826086956522	0.291866028708134	0.185393258426966	0.419354838709677	0.209580838323353	0.213815789473684
scaffold443228|size359_28_A/G	0.911528150134048	1	0.969827586206897	0.910852713178295	1	0.918552036199095	0.71563981042654	0.917159763313609	0.909090909090909	0.836065573770492	1	1	1	1	0.899581589958159	1	1	1	1	0.996124031007752	1	1	1	1	1	1	1	0.866666666666667	1	1	1	1	1	1	0.922077922077922	1	1	1	0.886255924170616	1	1	1	0.888888888888889	0.9	0.919786096256685	1	0.923694779116466	1	1	0.912663755458515	0.853846153846154	1	1	1	1	0.680851063829787	0.919191919191919	1	1	1	0.94488188976378	1	1	0.898039215686275	1	1	0.785498489425982	0.914728682170543	0.823056300268097	0.877551020408163	1	0.877005347593583	1	0.920353982300885	0.904255319148936	0.934615384615385	0.894230769230769	0.9375	0.919354838709677	0.894977168949772	1	1	1	1	0.872448979591837	0.997252747252747	1	1	0.72316384180791	0.913207547169811	0.946808510638298	0.778546712802768
scaffold443771|size359_179_C/T	0.714285714285714	0.860576923076923	0.955844155844156	1	0.918478260869565	0.894941634241245	0.920502092050209	0.927125506072874	1	0.786046511627907	0.798534798534799	1	1	0.904580152671756	1	0.925531914893617	0.742331288343558	0.756972111553785	1	1	0.848888888888889	1	1	0.858024691358025	1	0.615384615384615	0.88659793814433	0.938181818181818	0.81941309255079	0.995391705069124	0.836820083682008	0.87012987012987	1	1	0.765258215962441	0.881720430107527	0.742307692307692	0.904382470119522	0.842261904761905	0.747148288973384	0.886075949367089	0.90990990990991	0.89977728285078	0.831831831831832	0.903030303030303	924	0.735785953177257	1	0.781914893617021	1	0.792349726775956	0.887573964497041	0.940928270042194	0.864321608040201	0.811926605504587	0.936974789915966	0.805128205128205	1	0.712290502793296	0.907216494845361	0.893939393939394	0.897810218978102	0.909090909090909	0.931818181818182	0.853658536585366	0.717821782178218	0.928191489361702	1	0.89647577092511	0.904761904761905	0.642276422764228	0.913223140495868	1	0.78448275862069	0.76	0.931159420289855	0.724137931034483	0.918300653594771	1	0.822784810126582	0.810526315789474	1	0.779310344827586	0.753191489361702	0.907563025210084	0.865619546247818	0.929245283018868	1	0.898601398601399	0.913875598086124	0.873417721518987	0.901015228426396
scaffold443771|size359_184_G/C	0.995316159250585	1	0.94025974025974	1	1	0.805447470817121	0.911764705882353	1	0.905759162303665	1	1	1	0.903508771929825	0.99618320610687	1	1	0.832310838445808	1	1	1	0.915555555555556	1	1	1	1	1	0.917525773195876	1	1	0.894009216589862	0.907949790794979	1	0.909547738693467	1	1	1	1	1	1	0.91254752851711	1	1	1	1	0.884848484848485	1	1	1	1	1	1	0.881656804733728	1	0.894472361809045	1	0.907563025210084	1	1	1	0.938144329896907	1	0.89051094890511	1	0.886363636363636	1	0.886138613861386	1	0.934108527131783	0.922907488986784	0.796407185628742	1	1	0.876923076923077	1	1	0.938405797101449	1	1	1	0.886075949367089	1	1	1	1	1	1	1	1	0.923076923076923	1	1	0.895939086294416
scaffold443885|size358_71_G/A	1	0.896296296296296	0.905511811023622	0.98	0.943661971830986	0.901185770750988	0.938144329896907	0.907894736842105	0.953436807095344	0.976470588235294	0.927125506072874	1	0.878326996197719	0.978798586572438	0.947826086956522	0.919220055710306	0.9296875	1	0.964953271028037	0.944444444444444	1	0.94980694980695	1	1	0.935897435897436	0.948837209302326	0.904545454545455	0.9	0.955844155844156	0.982142857142857	0.917127071823204	1	0.920502092050209	872	1	1	0.969162995594714	0.888489208633094	0.89010989010989	0.928994082840237	0.901960784313726	0.935828877005348	0.898876404494382	0.936651583710407	0.91970802919708	0.723684210526316	1	0.959322033898305	0.989071038251366	0.955465587044534	1	0.938931297709924	0.938775510204082	1	0.94478527607362	0.988826815642458	1	0.930693069306931	0.925081433224756	1	0.919354838709677	0.934272300469484	835	1	0.854700854700855	1	0.9140625	0.931034482758621	0.845117845117845	0.92093023255814	1	0.933333333333333	0.894495412844037	1	1	0.913194444444444	0.930769230769231	0.909465020576132	0.889952153110048	0.901098901098901	0.988826815642458	0.993506493506494	0.929032258064516	1	0.960227272727273	0.997267759562842	0.882352941176471	0.910652920962199	1	0.972762645914397	0.974358974358974	0.991416309012876
scaffold443885|size358_111_G/A	0.815189873417722	0.92962962962963	0.897637795275591	0.886666666666667	0.943661971830986	0.909090909090909	0.865979381443299	875	0.913333333333333	0.935294117647059	0.919028340080972	0.967741935483871	0.939163498098859	0.929078014184397	0.847826086956522	0.919220055710306	0.76171875	0.837944664031621	0.915492957746479	0.873737373737374	0.807547169811321	0.922480620155039	0.818181818181818	0.96	0.82051282051282	0.916279069767442	0.877272727272727	0.871428571428571	0.779220779220779	0.950892857142857	0.788888888888889	0.783333333333333	0.9581589958159	1	0.824858757062147	0.843137254901961	0.991150442477876	0.906474820143885	0.89010989010989	0.881656804733728	0.909803921568627	0.978609625668449	0.985955056179775	0.85972850678733	0.795620437956204	0.848684210526316	0.793650793650794	0.935593220338983	0.835164835164835	0.931174089068826	0.828877005347594	0.893129770992366	0.884353741496599	0.863070539419087	0.871165644171779	0.871508379888268	0.978448275862069	0.792079207920792	0.790849673202614	0.894339622641509	0.766129032258065	0.985915492957746	885	0.794701986754967	0.897435897435897	875	0.88671875	0.832512315270936	0.902356902356902	0.953271028037383	0.869230769230769	0.905555555555556	0.967741935483871	0.89010989010989	0.75	0.854166666666667	0.823076923076923	0.831275720164609	0.966507177033493	0.912087912087912	0.792134831460674	1	0.787096774193548	0.753623188405797	875	0.792349726775956	0.873949579831933	0.831615120274914	0.941558441558442	0.921875	0.824786324786325	0.948275862068966
scaffold443885|size358_116_C/T	0.629441624365482	0.67037037037037	0.78740157480315	0.55	0.624413145539906	0.711462450592885	0.752577319587629	0.697368421052632	0.714922048997773	0.847058823529412	0.704453441295547	0.728110599078341	0.745247148288973	0.592198581560284	0.769565217391304	0.768802228412256	0.6484375	0.731225296442688	0.758215962441315	0.802030456852792	0.815094339622642	0.686046511627907	0.721763085399449	0.645484949832776	0.730769230769231	0.613953488372093	0.813636363636364	675	0.772845953002611	0.638392857142857	0.860335195530726	0.754166666666667	0.640167364016736	768	0.661016949152542	0.71078431372549	0.743362831858407	0.725631768953069	0.752747252747253	0.804733727810651	0.67843137254902	0.775401069518717	0.735955056179775	0.809954751131222	0.722627737226277	0.75	0.641269841269841	0.705084745762712	0.620879120879121	0.603238866396761	0.550802139037433	0.702290076335878	0.748299319727891	0.680497925311203	0.644171779141104	0.76536312849162	0.706896551724138	0.821782178217822	0.666666666666667	0.690566037735849	0.733870967741935	0.802816901408451	0.62	0.80794701986755	0.888888888888889	0.675925925925926	0.6953125	0.729064039408867	0.726351351351351	0.671361502347418	0.726923076923077	0.85	0.728110599078341	0.721611721611722	0.716666666666667	0.642361111111111	0.764478764478765	0.860082304526749	0.732057416267943	0.785714285714286	0.876404494382023	0.772727272727273	0.516129032258065	0.804347826086957	0.794285714285714	0.691256830601093	0.781512605042017	0.696551724137931	0.681818181818182	0.6796875	0.67948717948718	0.59051724137931
scaffold444251|size358_194_A/G	0.783382789317507	0.756613756613757	0.72027972027972	0.698275862068966	0.785046728971963	0.87719298245614	0.725490196078431	0.606382978723404	0.594936708860759	0.685393258426966	0.707547169811321	0.8	0.732919254658385	0.524096385542169	0.812903225806452	0.874564459930314	0.54639175257732	0.695238095238095	0.672489082969432	0.843478260869565	0.844444444444444	0.728260869565217	0.880239520958084	775	0.670807453416149	0.83125	0.596153846153846	0.547169811320755	0.841666666666667	0.754545454545455	0.552795031055901	0.571428571428571	0.610169491525424	0.4375	0.73469387755102	0.709090909090909	0.701086956521739	0.87027027027027	0.636363636363636	0.715686274509804	0.778688524590164	0.871794871794872	0.74331550802139	0.656565656565657	0.628318584070796	0.437722419928826	0.762295081967213	1	0.77124183006536	0.772727272727273	0.8875	0.642857142857143	0.785714285714286	0.738461538461539	0.766423357664234	0.644859813084112	0.695652173913043	0.666666666666667	0.819209039548023	0.851063829787234	0.759036144578313	0.877450980392157	0.767441860465116	0.506944444444444	0.725663716814159	0.726114649681529	0.625730994152047	0.740506329113924	0.777173913043478	896	0.733990147783251	0.707317073170732	0.737226277372263	0.88659793814433	0.849056603773585	0.696682464454976	0.631578947368421	0.781094527363184	0.917647058823529	0.778846153846154	0.673267326732673	1	0.731543624161074	0.77037037037037	0.889830508474576	0.734883720930233	0.857142857142857	0.813765182186235	0.640449438202247	0.768595041322314	0.574468085106383	0.837837837837838
scaffold444598|size358_93_A/G	1	0.870646766169154	1	1	0.862068965517241	1	1	1	1	1	1	0.852760736196319	1	1	0.88135593220339	0.865116279069767	1	1	0.876984126984127	1	0.884848484848485	0.819277108433735	1	0.874125874125874	1	1	0.846153846153846	0.881918819188192	1	1	1	1	0.886666666666667	1	1	0.858895705521472	0.913669064748201	0.877551020408163	1	1	1	1	1	1	0.669230769230769	1	1	1	0.851851851851852	1	0.814634146341463	0.897435897435897	0.927927927927928	0.836065573770492	1	1	1	1	1	1	1	1	0.875647668393782	0.870056497175141	0.870588235294118	0.855555555555556	0.870292887029289	1	1	1	1	0.872611464968153	1	0.890052356020942	0.876712328767123	1	0.879310344827586	0.890804597701149	0.83448275862069	1	1	1	1	0.888888888888889	0.894409937888199	1	1	1	1	1	1	1
scaffold444598|size358_98_C/T	0.695238095238095	0.771144278606965	0.870786516853933	0.563451776649746	0.731034482758621	0.765151515151515	0.740740740740741	0.806666666666667	0.670886075949367	0.862903225806452	0.648241206030151	0.883435582822086	0.86784140969163	0.657657657657658	0.751412429378531	0.73953488372093	0.878048780487805	0.814569536423841	0.849206349206349	0.765714285714286	0.854545454545454	0.849397590361446	0.742574257425743	0.818181818181818	0.933333333333333	0.9140625	0.669230769230769	0.92619926199262	1	0.718562874251497	0.701986754966887	0.794594594594595	0.766666666666667	1	0.711111111111111	0.717791411042945	0.899280575539568	0.841836734693878	0.866310160427808	1	0.632432432432432	0.786764705882353	0.751479289940828	0.694610778443114	0.784615384615385	0.726315789473684	0.747126436781609	0.760869565217391	0.882716049382716	0.795180722891566	0.521951219512195	0.903846153846154	0.702702702702703	0.868852459016393	0.614583333333333	0.821428571428571	0.563636363636364	0.891891891891892	0.639784946236559	0.806306306306306	0.654545454545455	0.733333333333333	0.911917098445596	0.909604519774011	0.876470588235294	0.677777777777778	0.753138075313807	875	0.893023255813953	0.680851063829787	0.494845360824742	0.815286624203822	0.80794701986755	0.774869109947644	0.691780821917808	0.791411042944785	0.793103448275862	0.862068965517241	0.848275862068966	0.714285714285714	0.656565656565657	1	0.756302521008403	0.701388888888889	0.925465838509317	0.909090909090909	0.688073394495413	0.833333333333333	0.818181818181818	0.743055555555556	0.610294117647059	0.625668449197861
