## Supplementary Tables for "Multiomic insights into sucrose accumulation in sugarcane": SupplementaryTableS4.csv (part 18 of 21)

Supplementary Table S4. Allelic proportions of single nucleotide polymorphisms (SNPs) in the 97 sugarcane accessions.
scaffold444598|size358_126_C/T	0.795238095238095	0.661691542288557	0.587628865979381	0.715736040609137	0.786585365853659	0.590909090909091	0.622222222222222	0.8	0.780590717299578	0.57258064516129	0.919597989949749	0.662576687116564	0.493392070484582	0.882882882882883	0.553672316384181	0.581395348837209	0.589430894308943	0.774834437086093	0.718253968253968	0.670454545454545	0.696969696969697	0.903614457831325	0.579207920792079	0.853146853146853	0.5	0.581395348837209	0.9	0.622073578595318	0.468864468864469	0.701570680628272	0.708609271523179	0.481081081081081	0.753333333333333	0.344444444444444	0.762962962962963	0.717791411042945	0.735849056603774	0.714285714285714	0.513368983957219	0.535714285714286	0.513513513513513	0.757352941176471	0.48792270531401	0.724550898203593	0.730769230769231	0.389908256880734	0.724137931034483	0.815217391304348	0.722222222222222	0.590361445783133	0.873170731707317	0.83974358974359	0.927927927927928	0.902097902097902	0.854166666666667	0.642857142857143	0.8671875	0.496296296296296	1	0.711711711711712	0.763636363636364	0.707692307692308	0.595652173913043	0.581920903954802	0.535294117647059	0.766666666666667	0.891213389121339	0.539473684210526	0.66046511627907	0.74468085106383	0.809278350515464	0.789808917197452	0.56953642384106	0.759162303664921	0.664383561643836	0.650306748466258	0.844827586206897	0.71264367816092	0.731034482758621	0.721804511278195	0.7421875	0.72972972972973	0.798319327731092	0.680555555555556	0.677018633540373	0.648760330578512	0.697247706422018	0.752688172043011	0.621212121212121	0.881944444444444	0.904411764705882	0.647058823529412
scaffold444598|size358_149_G/A	0.795238095238095	0.661691542288557	0.747191011235955	0.730569948186529	0.758620689655172	0.727272727272727	0.748148148148148	0.786666666666667	0.780590717299578	0.663865546218487	0.919191919191919	0.668711656441718	0.585903083700441	0.882882882882883	0.551136363636364	0.581395348837209	0.752032520325203	0.774834437086093	0.718253968253968	0.668571428571429	0.812121212121212	0.903030303030303	0.579207920792079	0.853146853146853	0.703030303030303	0.7265625	0.9	0.767527675276753	0.468864468864469	0.658682634730539	0.777027027027027	0.567567567567568	0.751677852348993	0.344444444444444	0.761194029850746	0.717791411042945	0.697841726618705	0.714285714285714	0.609625668449198	0.622448979591837	0.594594594594595	875	0.597633136094675	0.724550898203593	0.807692307692308	0.447368421052632	0.724137931034483	0.815217391304348	0.851851851851852	0.686746987951807	0.873170731707317	0.846153846153846	0.927927927927928	0.885245901639344	0.854166666666667	0.764285714285714	0.845454545454545	0.684684684684685	1	0.810810810810811	0.763636363636364	0.707692307692308	0.62	0.76271186440678	0.644578313253012	0.766666666666667	0.891213389121339	625	0.658878504672897	0.74468085106383	0.830687830687831	0.878980891719745	0.682119205298013	0.832460732984293	0.746575342465753	0.648148148148148	0.844827586206897	0.718390804597701	0.731034482758621	0.796992481203007	0.747474747474748	0.73972602739726	0.805084745762712	0.798611111111111	0.770186335403727	0.751054852320675	0.697247706422018	0.752688172043011	0.621212121212121	0.881944444444444	0.904411764705882	0.645161290322581
scaffold444938|size358_289_T/C	0.873134328358209	1	1	1	1	0.937984496124031	1	1	0.90625	1	1	1	0.890295358649789	1	1	1	1	1	0.923076923076923	0.949771689497717	0.915929203539823	1	0.91866028708134	0.825136612021858	1	1	0.852272727272727	1	1	0.892703862660944	0.912820512820513	1	1	0.953299300952035	0.894366197183099	0.918367346938776	0.791907514450867	1	0.917525773195876	1	1	1	0.9	0.894273127753304	0.898203592814371	1	0.928571428571429	1	1	0.918367346938776	0.905579399141631	1	0.918367346938776	1	1	1	0.889655172413793	1	0.846473029045643	0.883177570093458	1	0.913793103448276	1	0.82258064516129	0.882352941176471	0.933962264150943	1	0.85207100591716	0.919117647058823	0.925170068027211	1	1	0.943181818181818	912	1	1	0.898058252427185	0.918604651162791	1	1	0.917431192660551	1	1	1	1	1	1	1	0.902439024390244	0.898876404494382	0.885245901639344	0.922480620155039
scaffold444938|size358_303_C/T	0.402985074626866	0.630331753554502	0.611111111111111	0.519607843137255	0.513513513513513	0.395348837209302	0.520231213872832	0.244444444444444	0.29296875	0.19496855345912	0.241379310344828	0.143790849673203	0.523206751054852	0.479452054794521	0.259574468085106	0.45	1	0.227906976744186	0.330769230769231	0.589041095890411	0.367256637168142	0.46448087431694	0.511961722488038	0.46448087431694	0.867088607594937	0.38655462184874	625	0.757246376811594	0.885245901639344	0.201716738197425	0.476923076923077	0.420560747663551	0.483870967741935	0.516606000404257	0.387323943661972	0.482993197278912	0.46242774566474	0.68	0.649484536082474	0.868131868131868	0.623188405797101	0.664705882352941	0.573913043478261	0.352422907488987	0.550898203592814	1	0.351648351648352	0.606334841628959	0.428571428571429	0.496598639455782	0.703862660944206	0.548387096774194	0.537414965986395	0.702857142857143	0.765822784810127	0.444444444444444	0.724137931034483	0.88	0.54356846473029	0.303738317757009	0.577464788732394	0.695402298850575	0.635658914728682	0.763440860215054	0.660633484162896	0.660377358490566	0.475095785440613	0.408284023668639	0.363970588235294	0.517006802721088	0.508771929824561	0.356589147286822	0.477272727272727	648	0.793103448275862	0.414507772020725	0.422330097087379	0.331395348837209	0.560240963855422	0.456140350877193	0.431192660550459	0.357142857142857	0.6	0.47972972972973	0.364444444444444	0.876811594202899	0.384615384615385	0.466666666666667	0.323170731707317	0.269662921348315	0.311475409836066	0.604651162790698
scaffold444938|size358_309_A/T	0.813432835820896	0.739336492890995	0.919191919191919	0.642156862745098	0.621621621621622	0.782945736434108	0.687861271676301	0.82962962962963	0.86328125	1	0.855491329479769	0.856209150326797	0.814345991561181	0.767123287671233	0.914893617021277	0.703571428571429	0.905579399141631	0.911627906976744	0.823076923076923	0.602739726027397	0.823008849557522	0.748633879781421	0.842105263157895	0.715846994535519	0.911392405063291	0.823529411764706	0.607954545454545	0.833333333333333	0.877049180327869	0.905579399141631	0.907692307692308	0.822429906542056	0.612903225806452	0.764154369723785	0.823943661971831	0.863945578231292	0.820809248554913	0.515555555555556	0.694300518134715	0.741758241758242	0.684466019417476	0.529411764705882	0.7	0.823788546255507	0.802395209580838	1	0.824175824175824	0.624434389140271	0.857142857142857	0.80952380952381	1	0.6	0.72108843537415	0.394285714285714	0.594936708860759	0.703703703703704	0.503448275862069	896	0.746887966804979	0.897196261682243	0.633802816901408	0.591954022988506	0.996124031007752	0.801075268817204	0.751131221719457	0.632075471698113	0.716475095785441	0.899408284023669	0.805147058823529	0.636986301369863	0.714912280701754	0.705426356589147	0.829545454545455	0.666666666666667	0.448275862068966	0.689119170984456	0.742718446601942	0.901162790697674	0.686746987951807	0.87719298245614	1	0.642857142857143	0.567567567567568	0.614864864864865	0.724444444444444	0.822463768115942	0.760683760683761	0.635555555555556	0.920731707317073	0.904494382022472	0.885245901639344	0.674418604651163
scaffold444938|size358_331_G/T	1	0.777251184834123	0.803030303030303	1	0.939189189189189	0.883720930232558	0.895953757225434	0.925925925925926	0.9375	0.893081761006289	0.902298850574713	1	0.831223628691983	0.753424657534247	0.825531914893617	0.917562724014337	0.8068669527897	0.967441860465116	0.923076923076923	0.931506849315068	0.898230088495575	0.907103825136612	1	1	0.936708860759494	1	0.914772727272727	1	0.483606557377049	1	1	0.920560747663551	0.903225806451613	0.909110310941657	1	0.931972789115646	0.92485549132948	1	1	1	0.85024154589372	0.870588235294118	0.926086956521739	1	0.844311377245509	0.922651933701657	1	0.83710407239819	0.838509316770186	0.884353741496599	0.875536480686695	0.858064516129032	0.82312925170068	0.902857142857143	0.778481012658228	0.91358024691358	0.931034482758621	864	0.925311203319502	1	1	1	0.779069767441861	0.89247311827957	0.769230769230769	0.834905660377358	1	0.893491124260355	1	1	0.925438596491228	1	0.851428571428571	924	0.850574712643678	0.896373056994819	1	1	1	0.666666666666667	1	1	0.832432432432432	1	0.915555555555556	0.565217391304348	0.923076923076923	0.902222222222222	1	0.926966292134832	1	0.798449612403101
scaffold444938|size358_332_A/G	1	0.777251184834123	0.803030303030303	1	0.939189189189189	0.883720930232558	0.895953757225434	0.925925925925926	0.9375	0.893081761006289	0.902298850574713	1	0.831223628691983	0.753424657534247	0.825531914893617	0.917857142857143	0.8068669527897	0.967441860465116	0.923076923076923	0.931506849315068	0.898230088495575	0.907103825136612	1	1	0.936708860759494	1	0.914772727272727	1	0.483606557377049	1	1	0.920560747663551	0.903225806451613	0.909122822751404	1	0.931972789115646	0.92485549132948	1	1	1	0.85024154589372	0.870588235294118	0.926086956521739	1	0.844311377245509	0.922651933701657	1	0.83710407239819	0.838509316770186	0.884353741496599	0.875536480686695	0.858064516129032	0.82312925170068	0.902857142857143	0.778481012658228	0.91358024691358	0.931034482758621	864	0.925311203319502	1	1	1	0.779069767441861	0.89247311827957	0.769230769230769	0.834905660377358	1	0.893491124260355	1	1	0.925438596491228	1	0.852272727272727	924	0.850574712643678	0.896373056994819	1	1	1	0.666666666666667	1	1	0.832432432432432	1	0.915555555555556	0.565217391304348	0.923076923076923	0.902222222222222	1	0.926966292134832	1	0.798449612403101
scaffold445253|size358_12_A/C	0.347826086956522	0.867088607594937	0.553956834532374	0.720720720720721	0.675925925925926	0.851485148514851	0.852348993288591	0.590163934426229	0.733333333333333	0.904411764705882	0.821428571428571	0.927536231884058	0.597609561752988	0.616666666666667	0.91958041958042	0.840848806366048	0	0.815573770491803	0.809128630705394	0.560975609756098	0.896860986547085	0.640522875816993	0.590747330960854	0.888268156424581	0.388059701492537	0.851485148514851	0.744897959183674	0.23943661971831	0.0775862068965517	0.676056338028169	0.758620689655172	795	0.805970149253731	0.645129784586774	0.363636363636364	0.759336099585062	0.558441558441558	0.646464646464647	0.488888888888889	0	0.77710843373494	0.552631578947368	0.723905723905724	0.744186046511628	0.802547770700637	0.131313131313131	0.38150289017341	0.716417910447761	0.714285714285714	0.764705882352941	0.65979381443299	0.605263157894737	0.4	0.8375	0.67741935483871	0.821621621621622	0.931818181818182	0.537313432835821	0.654028436018957	0.644444444444444	0.62962962962963	0.727848101265823	0.353356890459364	0.940959409594096	0.623655913978495	0.778846153846154	0.575221238938053	0.508928571428571	0.88622754491018	0.420689655172414	0.727272727272727	0.680851063829787	0.586466165413534	0.832116788321168	0.790123456790123	0.260869565217391	0.623376623376623	0.401574803149606	0.68	0.658227848101266	0.82089552238806	0.956521739130435	0.628318584070796	0.544303797468354	0.590551181102362	0.0578034682080925	0.794392523364486	0.458333333333333	0.866359447004608	0.737373737373737	0.606936416184971	0.704081632653061
scaffold445253|size358_22_C/T	0.91304347826087	0.962264150943396	0.936619718309859	0.988023952095808	0.925925925925926	0.990476190476191	0.972972972972973	0.813829787234043	0.985714285714286	0.985294117647059	0.96875	0.927536231884058	0.772861356932153	0.956666666666667	1	0.984042553191489	1	0.942622950819672	0.979166666666667	0.851851851851852	0.991031390134529	0.904458598726115	0.778894472361809	0.983240223463687	0.859154929577465	0.99009900990099	0.979591836734694	0.927631578947368	0.923664122137405	0.97887323943662	0.896551724137931	0.971014492753623	0.955555555555556	0.935175667501495	0.909090909090909	0.979253112033195	0.753554502369668	0.944444444444444	0.944444444444444	0.966666666666667	0.957831325301205	0.773399014778325	1	0.972727272727273	0.955414012738854	0.94949494949495	0.953757225433526	0.925373134328358	0.880952380952381	0.987421383647799	0.975247524752475	0.929824561403509	0.933333333333333	1	0.951612903225806	0.956521739130435	0.975308641975309	0.958904109589041	0.971428571428571	0.935483870967742	0.894736842105263	0.962025316455696	0.971731448763251	0.974169741697417	0.777777777777778	0.967441860465116	0.938053097345133	0.642458100558659	0.970059880239521	0.98	0.917355371900826	0.978723404255319	0.763052208835341	0.934306569343066	0.962962962962963	0.91304347826087	0.948051948051948	0.905511811023622	0.96	0.962025316455696	0.925373134328358	0.956521739130435	0.920353982300885	0.89873417721519	0.992125984251969	0.919075144508671	0.972477064220184	0.885416666666667	0.986547085201794	0.96969696969697	0.947976878612717	0.964285714285714
scaffold445253|size358_26_A/C	1	1	1	0.976047904191617	0.898148148148148	0.971428571428571	0.953020134228188	0.835106382978723	1	0.955882352941177	0.946428571428571	1	0.8	1	0.982517482517482	0.960212201591512	0.933823529411765	1	0.900414937759336	0.890243902439024	1	1	0.78643216080402	1	1	1	1	0.842105263157895	1	1	1	1	1	0.948819703117695	1	1	0.838862559241706	1	0.922222222222222	0.771428571428571	0.939759036144578	0.758620689655172	1	0.945454545454545	1	0.777777777777778	1	1	1	0.955974842767296	0.871287128712871	1	1	1	1	0.956756756756757	1	1	1	1	1	0.930379746835443	0.939929328621908	1	0.822222222222222	1	0.893805309734513	0.776536312849162	0.994011976047904	0.92	1	0.914893617021277	0.843373493975904	1	1	0.666666666666667	0.831168831168831	0.94488188976378	0.937142857142857	1	0.970149253731343	1	1	1	1	0.913294797687861	0.944954128440367	0.78125	1	1	0.947976878612717	1
scaffold445253|size358_35_C/A	1	1	1	0.976047904191617	0.898148148148148	0.971428571428571	0.953020134228188	0.835106382978723	1	0.955882352941177	0.946428571428571	1	0.8	1	0.982517482517482	0.960212201591512	0.926470588235294	1	0.900414937759336	0.890243902439024	1	1	0.78643216080402	1	1	1	1	0.842105263157895	1	1	0.988636363636364	1	1	0.948143068827616	1	1	0.838862559241706	1	0.922222222222222	0.728571428571429	0.939759036144578	0.758620689655172	1	0.945454545454545	1	0.777777777777778	1	1	1	0.955974842767296	0.871287128712871	1	1	1	1	0.956756756756757	1	1	1	1	1	0.930379746835443	0.939929328621908	1	0.822222222222222	1	0.893805309734513	0.776536312849162	0.994011976047904	0.92	1	0.914893617021277	0.843373493975904	1	1	0.666666666666667	0.831168831168831	0.94488188976378	0.937142857142857	1	0.970149253731343	1	1	1	1	0.913294797687861	0.944954128440367	0.78125	1	1	0.947976878612717	1
scaffold445253|size358_38_A/C	1	1	1	0.976047904191617	0.898148148148148	0.971428571428571	0.953020134228188	0.835106382978723	1	0.955882352941177	0.946428571428571	1	0.8	1	0.982517482517482	0.960212201591512	0.933823529411765	1	0.900414937759336	0.890243902439024	1	1	0.78643216080402	1	1	1	1	0.842105263157895	1	1	1	1	1	0.948819703117695	1	1	0.838862559241706	1	0.922222222222222	0.771428571428571	0.939759036144578	0.758620689655172	1	0.945454545454545	1	0.777777777777778	1	1	1	0.955974842767296	0.871287128712871	1	1	1	1	0.956756756756757	1	1	1	1	1	0.930379746835443	0.939929328621908	1	0.822222222222222	1	0.893805309734513	0.776536312849162	0.994011976047904	0.92	1	0.914893617021277	0.843373493975904	1	1	0.666666666666667	0.831168831168831	0.94488188976378	0.937142857142857	1	0.970149253731343	1	1	1	1	0.913294797687861	0.944954128440367	0.78125	1	1	0.947976878612717	1
scaffold445253|size358_41_C/A	0.8743961352657	0.905660377358491	1	0.94311377245509	1	0.914285714285714	1	0.962765957446808	0.866666666666667	1	1	1	0.944117647058824	0.953333333333333	0.937062937062937	0.931034482758621	1	0.89344262295082	0.995850622406639	1	1	0.78343949044586	0.947236180904523	0.93854748603352	1	0.861386138613861	0.76530612244898	0.967105263157895	1	0.741258741258741	1	0.903381642512077	1	0.920357707529776	0.881818181818182	0.809128630705394	1	0.762626262626263	1	1	0.897590361445783	1	0.757575757575758	0.872727272727273	0.847133757961783	1	0.861271676300578	1	0.916666666666667	0.836477987421384	0.900990099009901	0.745614035087719	1	1	0.838709677419355	1	1	1	0.739336492890995	0.720430107526882	0.842105263157895	0.911392405063291	0.80565371024735	0.966911764705882	1	0.818604651162791	0.991150442477876	1	1	0.966666666666667	1	0.898936170212766	0.931726907630522	1	0.91358024691358	0.739130434782609	0.844155844155844	1	0.885714285714286	1	1	1	0.823008849557522	0.772151898734177	0.874015748031496	1	0.899082568807339	1	0.887892376681614	0.808080808080808	1	0.755102040816326
scaffold446021|size357_236_A/G	0.731428571428571	0.878048780487805	0.865546218487395	0.878504672897196	1	0.902439024390244	0.698795180722892	0.873239436619718	0.9296875	0.701030927835051	0.891089108910891	0.801801801801802	0.925465838509317	0.899280575539568	0.678571428571429	0.75	1	0.908163265306122	0.865853658536585	0.830508474576271	0.795454545454545	0.703703703703704	0.729281767955801	752	1	0.929411764705882	0.805555555555556	0.906077348066298	1	0.931623931623932	0.680851063829787	0.776470588235294	0.730769230769231	1	0.783132530120482	0.769911504424779	0.846774193548387	832	0.847222222222222	1	0.933333333333333	0.782178217821782	0.910179640718563	0.7734375	0.89344262295082	1	0.730434782608696	0.674418604651163	0.857142857142857	864	0.867403314917127	0.857142857142857	0.858823529411765	0.916666666666667	0.827586206896552	0.829545454545455	0.867256637168142	1	0.91970802919708	1	0.648148148148148	0.87603305785124	1	0.852348993288591	0.79136690647482	0.765957446808511	0.925170068027211	0.788135593220339	0.806930693069307	0.990740740740741	0.767857142857143	0.92	0.889830508474576	0.675675675675676	0.557894736842105	0.939130434782609	0.909090909090909	0.788990825688073	0.796875	0.778761061946903	0.831460674157303	0.846256053956312	0.764705882352941	0.786516853932584	1	1	0.985294117647059	0.741935483870968	0.754716981132076	0.864406779661017	0.741573033707865	0.877358490566038
scaffold446120|size357_127_A/C	1	0.902597402597403	1	0.870748299319728	0.894308943089431	1	1	0.803571428571429	0.84688995215311	1	0.864705882352941	1	1	0.915422885572139	0.893491124260355	0.878172588832487	0.836158192090395	1	1	0.866666666666667	0.805555555555556	0.726666666666667	1	1	1	1	1	1	1	1	1	1	0.875912408759124	1	1	0.964601769911504	1	1	0.897727272727273	1	1	0.874074074074074	1	1	1	1	1	1	1	0.922077922077922	1	1	0.955357142857143	1	0.9	1	1	1	1	1	0.879310344827586	1	0.816568047337278	1	875	1	1	1	1	1	1	1	1	0.839285714285714	0.892086330935252	0.886524822695035	1	1	1	1	1	1	0.892086330935252	1	0.877551020408163	0.857142857142857	1	0.906666666666667	1	1	1	1
scaffold446631|size357_49_C/T	0.149659863945578	0.420289855072464	0.614814814814815	0.349206349206349	0.436507936507937	0.416666666666667	0.474358974358974	0.528846153846154	0.476793248945148	0.272727272727273	0.773913043478261	0.367924528301887	0.395833333333333	0.328671328671329	0.657142857142857	0.658064516129032	1	0.5	0.483720930232558	0.436507936507937	0.513274336283186	0.304878048780488	0.44973544973545	0.459770114942529	0.903703703703704	0.359375	0.401960784313726	0.719298245614035	0.924444444444444	0.441666666666667	0.138686131386861	0.57258064516129	0.614457831325301	0.465879653056223	0.036144578313253	0.694444444444444	0.139344262295082	0.429824561403509	0.774011299435028	0.986666666666667	0.552845528455285	0.242718446601942	875	0.269230769230769	0.246913580246914	1	0.0480769230769231	0.545454545454545	0.473118279569892	0.403100775193798	0.801587301587302	0.36	0.25	0.336842105263158	0.758064516129032	0.35042735042735	0.432098765432099	856	375	0.328859060402685	0.383333333333333	0.511278195488722	0.634517766497462	0.171875	0.403100775193798	0.515625	375	0.0736842105263158	0.210227272727273	0.540540540540541	0.48	0.309734513274336	0.519230769230769	0.478571428571429	0.421052631578947	0.461538461538462	0.336842105263158	0.322033898305085	0.52212389380531	0.191780821917808	0.371794871794872	0.634920634920635	0.393103448275862	0.354166666666667	0.448529411764706	0.899280575539568	0.411764705882353	0.523489932885906	0.155339805825243	0.535483870967742	0.1875	0.506329113924051
scaffold446631|size357_62_A/T	1	0.797101449275362	0.540740740740741	0.817460317460317	0.753968253968254	0.708333333333333	0.525641025641026	0.75	0.79746835443038	0.727272727272727	0.339130434782609	0.915094339622642	0.840277777777778	0.874125874125874	0.828571428571429	0.662420382165605	0.305555555555556	0.77	625	0.682539682539683	0.530973451327434	0.951219512195122	0.936507936507937	0.632183908045977	0.303703703703704	0.9375	0.901960784313726	0.504385964912281	0.795555555555556	0.766666666666667	0.861313868613139	0.620967741935484	0.530120481927711	0.750066234205013	1	0.75	0.918032786885246	0.815789473684211	0.468926553672316	0.493333333333333	0.709677419354839	0.817307692307692	0.645962732919255	0.833333333333333	0.938271604938272	0.273381294964029	1	0.545454545454545	0.838709677419355	0.853846153846154	0.436507936507937	0.773333333333333	0.8125	0.673684210526316	0.629032258064516	0.64957264957265	0.740740740740741	0.28	0.8375	1	0.75	0.714285714285714	0.568527918781726	0.992248062015504	0.782945736434108	0.921875	0.710526315789474	1	0.789772727272727	0.932432432432432	0.693333333333333	0.769911504424779	0.771428571428571	0.721428571428571	0.759398496240602	1	1	0.847457627118644	0.646017699115044	0.917808219178082	0.628205128205128	0.857142857142857	0.76027397260274	0.90625	0.751824817518248	0.661870503597122	1	0.651006711409396	0.941747572815534	0.754838709677419	1	0.784810126582278
scaffold446631|size357_63_C/T	1	0.797101449275362	0.540740740740741	0.817460317460317	0.753968253968254	0.708333333333333	0.525641025641026	0.75	0.79746835443038	0.727272727272727	0.339130434782609	0.915094339622642	0.840277777777778	0.874125874125874	0.828571428571429	0.662420382165605	0.305555555555556	0.77	625	0.682539682539683	0.530973451327434	0.951219512195122	0.936507936507937	0.632183908045977	0.303703703703704	0.9375	0.901960784313726	0.504385964912281	0.795555555555556	0.766666666666667	0.861313868613139	0.620967741935484	0.530120481927711	0.750066234205013	1	0.75	0.918032786885246	0.815789473684211	0.468926553672316	0.493333333333333	0.709677419354839	0.817307692307692	0.645962732919255	0.833333333333333	0.938271604938272	0.273381294964029	1	0.545454545454545	0.838709677419355	0.853846153846154	0.436507936507937	0.773333333333333	0.8125	0.673684210526316	0.629032258064516	0.64957264957265	0.740740740740741	0.28	0.8375	1	0.75	0.714285714285714	0.568527918781726	0.992248062015504	0.782945736434108	0.921875	0.710526315789474	1	0.789772727272727	0.932432432432432	0.693333333333333	0.769911504424779	0.771428571428571	0.721428571428571	0.759398496240602	1	1	0.847457627118644	0.646017699115044	0.917808219178082	0.628205128205128	0.857142857142857	0.76027397260274	0.90625	0.751824817518248	0.661870503597122	1	0.651006711409396	0.941747572815534	0.754838709677419	1	0.784810126582278
scaffold446631|size357_64_A/T	1	0.797101449275362	0.540740740740741	0.80952380952381	0.753968253968254	0.708333333333333	0.525641025641026	0.75	0.79746835443038	0.727272727272727	0.339130434782609	0.915094339622642	0.840277777777778	0.867132867132867	0.828571428571429	0.662420382165605	0.305555555555556	0.77	625	0.682539682539683	0.530973451327434	0.951219512195122	0.936507936507937	0.632183908045977	0.303703703703704	0.9375	0.901960784313726	0.504385964912281	0.795555555555556	0.766666666666667	0.861313868613139	0.620967741935484	0.530120481927711	0.749661220871412	1	0.75	0.909836065573771	0.815789473684211	0.468926553672316	0.493333333333333	0.709677419354839	0.817307692307692	0.639751552795031	0.833333333333333	0.938271604938272	0.273381294964029	1	0.545454545454545	0.838709677419355	0.853846153846154	0.436507936507937	0.773333333333333	0.8125	0.673684210526316	0.629032258064516	0.64957264957265	0.740740740740741	0.28	0.8375	1	0.75	0.706766917293233	0.568527918781726	0.992248062015504	0.782945736434108	0.921875	0.710526315789474	1	0.789772727272727	0.932432432432432	0.693333333333333	0.769911504424779	0.771428571428571	0.721428571428571	0.759398496240602	1	1	0.847457627118644	0.646017699115044	0.917808219178082	0.628205128205128	0.857142857142857	0.76027397260274	0.90625	0.751824817518248	0.661870503597122	1	0.651006711409396	0.941747572815534	0.754838709677419	1	0.784810126582278
scaffold446948|size357_124_A/G	0.824120603015075	0.828025477707006	0.8	0.878980891719745	0.748031496062992	0.873563218390805	0.927272727272727	0.915254237288136	0.85929648241206	1	0.760736196319018	1	0.843575418994413	0.895833333333333	0.885496183206107	1	0.61038961038961	1	0.860103626943005	0.878378378378378	0.823529411764706	928	0.884848484848485	1	0.894230769230769	0.898989898989899	1	1	0.869565217391304	1	1	0.883211678832117	1	0.882741668114706	0.804347826086957	0.902255639097744	0.545454545454545	0.666666666666667	0.812903225806452	0.596385542168675	1	1	0.933962264150943	0.923566878980892	1	0.944444444444444	0.791666666666667	0.991596638655462	0.887096774193548	1	0.855172413793103	1	0.864661654135338	0.934782608695652	0.954545454545455	0.882352941176471	0.637931034482759	0.849557522123894	0.811111111111111	0.994152046783626	0.903846153846154	1	0.430939226519337	0.882758620689655	0.860759493670886	0.938650306748466	0.866279069767442	0.905063291139241	1	0.876190476190476	0.907563025210084	0.903508771929825	0.8203125	0.921875	0.907142857142857	0.746153846153846	0.94488188976378	0.871212121212121	0.753968253968254	0.9	0.833333333333333	1	0.823008849557522	0.991525423728814	0.909090909090909	0.726829268292683	1	0.847058823529412	0.989583333333333	0.810810810810811	0.901098901098901	1
scaffold446948|size357_157_A/G	0.919597989949749	1	0.93859649122807	1	0.889763779527559	0.873563218390805	1	0.915254237288136	1	1	0.883435582822086	1	0.932960893854749	0.895833333333333	1	1	1	1	0.860103626943005	1	0.889705882352941	1	0.884848484848485	1	1	0.898989898989899	1	1	1	1	1	1	1	0.959578084290807	0.869565217391304	1	0.833333333333333	1	0.909677419354839	1	0.993464052287582	1	0.933962264150943	1	1	1	875	1	0.887096774193548	1	0.855172413793103	1	0.917293233082707	0.934782608695652	1	0.991596638655462	0.793103448275862	1	1	0.994152046783626	1	1	0.711111111111111	0.993103448275862	0.860759493670886	1	1	0.905063291139241	1	0.952380952380952	1	0.991228070175439	0.890625	1	1	0.861538461538462	1	1	1	0.891666666666667	1	1	0.876106194690266	1	1	1	1	0.911764705882353	1	0.905405405405405	1	1
scaffold447287|size357_67_A/G	1	1	1	1	0.921428571428571	1	1	1	0.888412017167382	0.873417721518987	0.860606060606061	1	0.8582995951417	1	1	0.936585365853659	0.71264367816092	0.940828402366864	0.933884297520661	1	0.834710743801653	0.880952380952381	0.931330472103004	1	1	1	1	1	0.833333333333333	1	1	0.93719806763285	0.938931297709924	0.956607023063014	1	0.916167664670659	0.964285714285714	0.921348314606742	1	0.899441340782123	1	1	1	0.877828054298643	0.932098765432099	0.950892857142857	1	1	1	1	0.941463414634146	0.902061855670103	1	0.926380368098159	0.96969696969697	1	1	1	1	1	0.9	1	0.754601226993865	1	1	1	1	0.923076923076923	1	1	0.907766990291262	0.890710382513661	0.896774193548387	1	0.91304347826087	1	1	0.884615384615385	0.925373134328358	1	1	1	1	0.912820512820513	0.948387096774194	1	1	0.94300518134715	0.930555555555556	0.913907284768212	1	0.922374429223744
scaffold448927|size356_43_G/A	1	1	0.887459807073955	0.933673469387755	0.929292929292929	0.932384341637011	0.932806324110672	1	0.997946611909651	1	1	1	0.843406593406593	1	1	1	0.883333333333333	1	1	1	1	1	0.943069306930693	1	0.904059040590406	0.933628318584071	0.938709677419355	0.928730512249443	0.912472647702407	0.800531914893617	0.947368421052632	1	1	0.895833333333333	1	1	0.924603174603175	0.923841059602649	1	0.87012987012987	0.856687898089172	1	0.952282157676348	0.897574123989218	0.807692307692308	0.920821114369501	1	1	1	1	0.824468085106383	1	1	1	0.940639269406393	0.942477876106195	1	0.875420875420875	1	0.910569105691057	0.938888888888889	0.918300653594771	0.588390501319261	0.941896024464832	1	1	1	0.96113074204947	1	1	0.92814371257485	0.918367346938776	0.837121212121212	0.9209726443769	0.912844036697248	1	1	0.903846153846154	0.941558441558442	0.888888888888889	1	1	1	1	1	0.90702947845805	0.936073059360731	0.896341463414634	0.874125874125874	0.895752895752896	1	1
scaffold448927|size356_50_A/T	0.909819639278557	0.938202247191011	0.977491961414791	0.926020408163265	0.878787878787879	1	0.936758893280632	1	1	0.892307692307692	0.893687707641196	1	1	1	0.92507204610951	1	0.872222222222222	0.933579335793358	0.905982905982906	0.917491749174917	1	1	0.910891089108911	0.821428571428571	1	1	1	1	1	1	0.925207756232687	0.937694704049844	0.926470588235294	1	0.922178988326848	0.926701570680628	0.928571428571429	1	1	0.75	0.942675159235669	0.942084942084942	1	0.940700808625337	1	1	0.937704918032787	0.883959044368601	1	0.943894389438944	1	1	0.905940594059406	0.907801418439716	1	0.929203539823009	0.929328621908127	1	0.920308483290488	1	1	0.996732026143791	1	0.843558282208589	1	0.925170068027211	0.919161676646707	0.893992932862191	1	1	1	0.910204081632653	1	1	0.903669724770642	0.903846153846154	1	0.907692307692308	1	0.946666666666667	1	1	1	0.934210526315789	0.938511326860841	0.780045351473923	1	0.917682926829268	0.923076923076923	1	0.905882352941176	1
scaffold448927|size356_52_C/T	1	1	0.964630225080386	0.936224489795918	0.915540540540541	0.939501779359431	0.936507936507937	0.944444444444444	0.850102669404518	0.926923076923077	0.953488372093023	0.871710526315789	0.942307692307692	0.821167883211679	1	0.856115107913669	1	1	0.942307692307692	0.864686468646865	0.812056737588652	1	0.938118811881188	0.837301587301587	1	1	0.912903225806452	0.926503340757238	1	0.946808510638298	0.922437673130194	0.931464174454829	0.681372549019608	1	1	0.947643979057592	0.908730158730159	0.841059602649007	1	1	0.901273885350318	0.833976833976834	1	0.932614555256065	0.871794871794872	1	1	0.849829351535836	0.936046511627907	0.943708609271523	1	0.924012158054711	0.900990099009901	0.847517730496454	0.771689497716895	0.929203539823009	0.932862190812721	1	0.912596401028278	0.840108401084011	0.95	0.869281045751634	0.928759894459103	0.917431192660551	0.860215053763441	0.772881355932203	0.763473053892216	1	1	0.773109243697479	0.907185628742515	0.8	0.931818181818182	0.878419452887538	0.908256880733945	1	1	0.942307692307692	0.87012987012987	0.937777777777778	0.940594059405941	1	0.818840579710145	0.940789473684211	0.948220064724919	1	0.922374429223744	0.88719512195122	1	0.849420849420849	0.898039215686275	0.928104575163399
scaffold448927|size356_75_C/A	0.771543086172345	0.811797752808989	0.90032154340836	0.926020408163265	0.878787878787879	1	0.869565217391304	0.811965811965812	0.776180698151951	0.823076923076923	0.681063122923588	1	0.846153846153846	1	0.853025936599424	0.935251798561151	0.227777777777778	0.793357933579336	0.756410256410256	0.765676567656766	0.897163120567376	0.846153846153846	0.910891089108911	0.821428571428571	0.929889298892989	1	0.825806451612903	1	0.890590809628009	0.997340425531915	0.742382271468144	0.825545171339564	0.867647058823529	1	0.754863813229572	0.879581151832461	0.928571428571429	0.923841059602649	1	0.525974025974026	0.942675159235669	0.849420849420849	0.933609958506224	0.884097035040431	0.927350427350427	1	0.826797385620915	0.883959044368601	1	0.864686468646865	0.898936170212766	0.841945288753799	0.900990099009901	0.819148936170213	0.863013698630137	0.86283185840708	0.858657243816254	0.905723905723906	0.676092544987147	0.897018970189702	0.905555555555556	0.996732026143791	0.894459102902375	0.844036697247706	1	0.813559322033898	0.919161676646707	0.724381625441696	0.853305785123967	1	0.922155688622755	0.906122448979592	0.825757575757576	1	0.903669724770642	0.757692307692308	0.801369863013699	0.688461538461538	0.922077922077922	0.862222222222222	0.816831683168317	1	1	0.934210526315789	0.880258899676375	0.780045351473923	0.949771689497717	0.832317073170732	0.923076923076923	0.72972972972973	0.749019607843137	1
scaffold448927|size356_77_A/G	1	0.862359550561798	0.954983922829582	0.862244897959184	0.919191919191919	0.854092526690391	0.940711462450593	1	1	0.996153846153846	0.996677740863787	1	1	1	1	1	1	1	0.997863247863248	1	1	1	1	1	0.881918819188192	0.823008849557522	0.832258064516129	0.859688195991091	0.901531728665208	0.832446808510638	1	0.813084112149533	1	1	1	0.856020942408377	1	0.95364238410596	0.825613079019074	0.88961038961039	1	1	0.900414937759336	1	1	0.73900293255132	1	1	0.677325581395349	0.831683168316832	0.779255319148936	0.765957446808511	1	1	0.849315068493151	0.915929203539823	0.833922261484099	0.912457912457912	1	1	1	0.813725490196078	1	1	0.833333333333333	1	1	1	1	1	1	1	1	1	1	1	1	1	1	1	1	1	0.891304347826087	0.648026315789474	1	0.716553287981859	0.643835616438356	1	0.832167832167832	1	1	0.740740740740741
scaffold448927|size356_92_C/T	1	0.937677053824363	0.929260450160772	1	1	0.918149466192171	1	0.995708154506438	0.887063655030801	1	0.913621262458472	1	0.821428571428571	1	1	0.930120481927711	1	0.929889298892989	1	1	0.914893617021277	0.91025641025641	0.933168316831683	0.896825396825397	0.955719557195572	0.907079646017699	1	0.944320712694877	1	1	0.822714681440443	0.919003115264797	1	0.893617021276596	1	0.926315789473684	0.94047619047619	1	1	1	1	0.996138996138996	1	1	0.85042735042735	1	1	1	1	0.996699669966997	0.933510638297872	0.835866261398176	1	1	1	1	1	0.939393939393939	1	0.91869918699187	0.938888888888889	1	1	1	1	0.861016949152542	1	0.925795053003534	0.813664596273292	0.911392405063291	1	1	0.852272727272727	0.945288753799392	1	0.919230769230769	0.900684931506849	1	1	0.893333333333333	0.821782178217822	0.84	1	0.9375	1	0.997732426303855	1	0.99388379204893	0.863157894736842	0.918604651162791	1	1
scaffold449183|size356_245_A/G	1	1	1	1	0.771929824561403	1	1	0.83969465648855	1	1	0.857142857142857	0.901639344262295	0.933014354066986	1	0.914634146341463	1	1	1	0.914179104477612	1	0.932692307692308	1	1	0.938775510204082	1	1	1	0.943478260869565	1	0.870646766169154	0.889502762430939	1	1	0.9655197485604	1	1	0.92156862745098	0.905027932960894	1	1	1	1	1	1	1	1	1	1	1	1	1	0.840909090909091	1	1	1	1	0.876811594202899	1	1	1	0.845238095238095	1	1	1	1	1	0.915094339622642	1	0.901574803149606	0.91156462585034	1	0.866197183098592	0.933734939759036	1	1	0.934640522875817	1	1	0.870967741935484	1	0.882978723404255	0.666666666666667	1	1	1	1	1	0.888888888888889	1	1	0.993103448275862	1
scaffold449494|size356_74_C/T	0.910179640718563	0.897810218978102	0.805194805194805	1	0.888059701492537	0.794117647058823	0.795275590551181	0.936842105263158	0.787878787878788	0.857142857142857	0.813084112149533	0.776315789473684	1	0.875862068965517	0.883333333333333	0.88	1	0.901639344262295	1	1	0.847826086956522	1	0.820359281437126	0.991935483870968	0.861386138613861	1	0.786206896551724	0.68695652173913	1	0.891666666666667	0.696296296296296	0.833333333333333	0.861111111111111	1	0.897959183673469	0.928571428571429	0.870967741935484	0.673076923076923	0.810126582278481	1	0.864406779661017	0.787037037037037	1	0.742331288343558	0.927272727272727	1	0.89922480620155	1	1	1	0.869318181818182	1	0.747368421052632	1	1	0.73	0.787234042553192	0.842424242424242	1	0.763975155279503	0.889196217320543	1	1	1	0.861635220125786	0.822857142857143	0.768211920529801	0.65	0.838383838383838	0.84251968503937	872	0.848484848484849	1	0.905325443786982	1	0.683098591549296	0.850877192982456	1	0.887096774193548	0.8	0.803921568627451	1	1	0.991071428571429	1	1	0.907216494845361	0.909090909090909	0.882978723404255	0.651785714285714	0.919191919191919	1
scaffold449494|size356_80_C/T	0.910179640718563	0.897810218978102	0.974025974025974	1	0.888059701492537	0.803921568627451	0.795275590551181	0.936842105263158	0.787878787878788	0.857142857142857	0.822429906542056	0.776315789473684	1	1	0.883333333333333	0.88	1	0.901639344262295	1	1	0.847826086956522	1	0.820359281437126	1	1	1	0.786206896551724	0.8	1	0.891666666666667	0.696296296296296	0.833333333333333	0.861111111111111	1	0.897959183673469	0.928571428571429	0.870967741935484	0.673076923076923	0.936708860759494	1	0.864406779661017	0.898148148148148	1	0.742331288343558	0.927272727272727	1	0.89922480620155	1	1	1	1	1	0.747368421052632	1	1	0.73	0.787234042553192	1	1	0.763975155279503	0.903562691377672	1	1	1	0.962264150943396	0.822857142857143	0.768211920529801	0.65	0.838383838383838	0.84251968503937	872	0.848484848484849	1	0.905325443786982	1	0.683098591549296	0.850877192982456	1	0.887096774193548	0.9	0.803921568627451	1	1	1	1	1	0.907216494845361	0.909090909090909	0.882978723404255	0.651785714285714	0.919191919191919	1
scaffold449494|size356_91_G/A	0.92814371257485	0.91970802919708	0.935064935064935	0.920529801324503	0.805970149253731	0.92156862745098	0.771653543307087	0.884210526315789	0.818181818181818	0.914285714285714	0.813084112149533	1	0.897959183673469	1	0.55	0.926666666666667	0.905063291139241	0.868852459016393	1	0.898305084745763	0.684782608695652	0.920245398773006	0.934131736526946	0.879032258064516	1	0.885714285714286	0.868965517241379	0.778260869565217	0.80225988700565	0.533333333333333	0.851851851851852	0.952380952380952	0.898148148148148	0.886792452830189	0.887755102040816	0.723214285714286	0.903225806451613	0.807692307692308	0.79746835443038	0.583333333333333	0.796610169491525	0.925925925925926	0.821052631578947	0.815950920245399	0.872727272727273	0.823076923076923	0.937984496124031	0.929411764705882	0.803921568627451	0.815217391304348	0.8125	0.95	0.936842105263158	0.89010989010989	0.788732394366197	0.78	0.861702127659574	1	0.896341463414634	0.863354037267081	0.850252715021061	0.959183673469388	0.719178082191781	0.919642857142857	0.924528301886792	0.8	0.927152317880795	0.94	0.813131313131313	0.669291338582677	896	1	0.853658536585366	0.763313609467456	0.843283582089552	0.915492957746479	0.842105263157895	0.852459016393443	0.838709677419355	0.809090909090909	0.882352941176471	1	0.810126582278481	0.848214285714286	0.805555555555556	0.543103448275862	0.896907216494845	0.727272727272727	0.638297872340426	0.598214285714286	0.888888888888889	0.868544600938967
scaffold449653|size356_6_C/T	0.659817351598174	0.613138686131387	0.789954337899543	0.672661870503597	0.673003802281369	0.8	0.680365296803653	0.713675213675214	0.717021276595745	0.633928571428571	0.764705882352941	0.596428571428571	0.672514619883041	0.692307692307692	0.590551181102362	0.792735042735043	0.842565597667638	0.708812260536398	0.641304347826087	0.664092664092664	0.588014981273408	0.74468085106383	0.657971014492754	0.678807947019868	0.821705426356589	0.738636363636364	0.864485981308411	0.901856763925729	0.855555555555556	0.735795454545455	0.653543307086614	0.634057971014493	0.696035242290749	0.984615384615385	0.646067415730337	0.736625514403292	0.769230769230769	0.652597402597403	0.824644549763033	0.798701298701299	0.713864306784661	0.745098039215686	0.741758241758242	0.774336283185841	0.752380952380952	0.91869918699187	0.632352941176471	0.633217993079585	0.654054054054054	0.696969696969697	0.689075630252101	0.690322580645161	0.66120218579235	0.608552631578947	0.649484536082474	0.624309392265193	0.792569659442725	0.80672268907563	0.708171206225681	0.797709923664122	0.623188405797101	0.785185185185185	0.712121212121212	0.70479704797048	0.78594249201278	0.778169014084507	0.578804347826087	0.725165562913907	0.789940828402367	0.729096989966555	0.674008810572687	0.663900414937759	0.656488549618321	0.777777777777778	0.717391304347826	0.673228346456693	0.66530612244898	0.621359223300971	0.703862660944206	0.755760368663594	0.627659574468085	0.863157894736842	0.833333333333333	0.793548387096774	0.649006622516556	0.75796178343949	0.678832116788321	0.577114427860697	0.784313725490196	0.587188612099644	0.592233009708738	0.72972972972973
scaffold450360|size355_134_A/T	0.741176470588235	0.599137931034483	0.770925110132159	0.614525139664804	0.488188976377953	0.752688172043011	0.698224852071006	0.495867768595041	0.598853868194842	0.73936170212766	0.709016393442623	0.672839506172839	0.540229885057471	0.53125	0.652014652014652	0.196172248803828	1	0.828125	0.512820512820513	0.620253164556962	0.468085106382979	0.568965517241379	0.59375	0.445378151260504	0.873239436619718	0.71969696969697	0.752293577981651	0.751824817518248	1	0.469072164948454	0.857142857142857	0.696969696969697	0.703703703703704	1	0.751351351351351	0.661016949152542	0.347107438016529	0.371541501976285	0.862068965517241	0.995798319327731	0.828402366863905	0.75	0.469879518072289	0.538759689922481	0.540740740740741	1	0.762264150943396	0.584415584415584	0.656626506024096	0.694915254237288	0.642857142857143	0.645502645502645	0.702702702702703	0.690140845070423	0.753731343283582	0.727272727272727	0.638888888888889	0.871794871794872	0.75	0.581967213114754	0.480769230769231	0.803370786516854	0.82010582010582	0.398190045248869	0.577889447236181	0.731958762886598	0.582914572864322	0.562189054726368	0.629518072289157	0.724299065420561	0.704545454545455	0.691943127962085	0.587096774193548	0.672727272727273	0.810975609756098	0.601156069364162	0.54320987654321	0.502164502164502	0.335260115606936	0.691588785046729	0.798165137614679	0.690909090909091	0.620689655172414	0.751351351351351	0.689655172413793	1	0.548672566371681	0.736263736263736	0.559782608695652	0.641975308641975	0.75	0.618421052631579
scaffold450360|size355_147_A/G	0.664705882352941	0.724137931034483	0.859030837004405	0.960893854748603	0.78740157480315	0.768817204301075	0.698224852071006	0.776859504132231	0.739255014326648	0.632978723404255	0.827868852459016	0.888888888888889	0.82183908045977	1	0.787545787545788	0.837320574162679	1	0.895833333333333	0.854700854700855	0.734177215189873	0.709219858156028	0.612068965517241	0.7375	0.621848739495798	0.929577464788732	0.71969696969697	0.68348623853211	0.835766423357664	1	0.752577319587629	0.680672268907563	0.585858585858586	0.911111111111111	1	0.659459459459459	0.813559322033898	0.925619834710744	0.837944664031621	0.817733990147783	1	0.662721893491124	0.763513513513513	0.774096385542169	0.732558139534884	1	1	0.637735849056604	0.694805194805195	0.668674698795181	0.711864406779661	0.885714285714286	0.846560846560847	0.873873873873874	0.809859154929577	0.611940298507463	0.727272727272727	0.9375	0.953846153846154	0.676136363636364	0.557377049180328	0.75	0.730337078651685	0.888888888888889	0.83710407239819	0.678391959798995	0.664948453608247	0.738693467336683	0.691542288557214	0.674698795180723	0.677570093457944	0.704545454545455	0.578199052132701	0.780645161290323	0.824242424242424	0.609756097560976	0.809248554913295	0.91358024691358	0.67965367965368	0.803468208092486	0.747663551401869	0.623853211009174	0.7	0.931034482758621	0.6	0.862068965517241	1	0.831858407079646	0.730769230769231	0.782608695652174	0.864197530864197	0.790540540540541	0.641447368421053
scaffold453063|size354_206_C/A	0.833333333333333	0.633744855967078	0.943478260869565	0.3	0.781725888324873	0.772058823529412	0.633136094674556	0.657303370786517	0.744868035190616	0.595959595959596	0.634782608695652	0.695652173913043	0.808764940239044	0.784810126582278	0.754237288135593	0.461538461538462	1	0.929515418502203	0.454237288135593	0.71	0.810126582278481	0.68	0.716475095785441	0.595375722543353	1	0.847560975609756	0.597222222222222	1	0.71592979982433	0.702127659574468	0.762096774193548	0.62962962962963	0.744444444444444	1	0.746268656716418	0.792452830188679	0.841346153846154	0.627218934911243	1	1	0.781954887218045	0.915151515151515	0.626198083067093	0.78125	0.72972972972973	1	0.799043062200957	0.6415770609319	0.286486486486487	0.656084656084656	0.736842105263158	0.867521367521368	0.608695652173913	0.60377358490566	0.621621621621622	0.704663212435233	0.683544303797468	1	0.707641196013289	0.727272727272727	0.772727272727273	0.66497461928934	0.780082987551867	0.709803921568627	0.745098039215686	0.563265306122449	0.330434782608696	0.521186440677966	0.716374269005848	0.634146341463415	0.555900621118012	0.442528735632184	0.818181818181818	0.850498338870432	0.891891891891892	0.620087336244541	0.59375	0.538071065989848	0.318181818181818	0.902439024390244	0.777777777777778	0.339130434782609	0.5625	0.864516129032258	1	0.997206703910615	0.871212121212121	0.464285714285714	0.705645161290323	0.62037037037037	0.567708333333333	0.709090909090909
scaffold453063|size354_216_G/C	0.318181818181818	0.292181069958848	0.747826086956522	0.14	0.385786802030457	0.544117647058823	0.337278106508876	0.224719101123595	0.524926686217009	0.308080808080808	0.173913043478261	0.0597826086956522	0.294820717131474	0.312236286919831	0.215189873417722	0.0903010033444816	1	0.493392070484582	0.355932203389831	0.163333333333333	0.451476793248945	395	0.42911877394636	0.132947976878613	1	0.25	375	0.585284280936455	1	0.374468085106383	0.395161290322581	0.412037037037037	0.15	0.916666666666667	0.328358208955224	0.339622641509434	0.235576923076923	0.355029585798817	0.644366197183099	1	0.285714285714286	0.581818181818182	0.26517571884984	0.479166666666667	0.448648648648649	1	0.30622009569378	0.254480286738351	0.210810810810811	0.354497354497354	0.63921568627451	0.277777777777778	0.391304347826087	0.238993710691824	0.389189189189189	0.367875647668394	0.449367088607595	1	0.418604651162791	0.189723320158103	0.292207792207792	0.279187817258883	0.672199170124481	0.1953125	0.338762214983713	0.212244897959184	0.21304347826087	0.00423728813559322	0.210526315789474	0.182926829268293	0.381987577639752	0.350574712643678	0.283422459893048	0.450331125827815	0.524324324324324	0.456521739130435	0.285714285714286	0.294416243654822	0.194805194805195	0.536585365853659	0.488888888888889	0	0.114583333333333	0.316129032258064	0.479452054794521	0.997206703910615	0.378787878787879	0.317857142857143	0.149193548387097	0.421296296296296	0.40625	0.290909090909091
scaffold454082|size353_202_C/G	0.838827838827839	0.826388888888889	0.798994974874372	0.950276243093923	0.604651162790698	0.744525547445255	0.714285714285714	0.756756756756757	0.800884955752212	0.761904761904762	0.762295081967213	0.637614678899083	0.79372197309417	0.79295154185022	0.82051282051282	0.715384615384615	0.234375	0.729468599033816	0.661073825503356	0.612244897959184	0.883333333333333	0.632768361581921	0.870860927152318	0.709302325581395	0.849557522123894	0.904347826086957	0.712328767123288	1	1	0.707692307692308	0.856164383561644	0.897810218978102	0.807692307692308	0.773071316329413	0.802631578947368	625	0.823899371069182	0.609375	1	0.392857142857143	0.821428571428571	0.810650887573965	0.828985507246377	0.919732441471572	0.936170212765957	0.401273885350318	0.797101449275362	0.829931972789116	0.658064516129032	0.918918918918919	0.530612244897959	0.785185185185185	0.660818713450292	0.829268292682927	0.859375	0.726890756302521	0.813333333333333	0.844594594594595	0.879377431906615	0.707207207207207	0.833333333333333	0.936046511627907	0.547770700636943	0.847736625514403	0.871657754010695	0.898954703832753	0.771739130434783	0.943548387096774	0.924187725631769	0.871681415929204	0.781893004115226	0.730061349693252	0.75625	0.95852534562212	0.866141732283465	0.857954545454545	0.9	0.478632478632479	0.6	0.75177304964539	0.753623188405797	0.769230769230769	0.888888888888889	0.704081632653061	0.716981132075472	0.360169491525424	0.747747747747748	0.605633802816901	0.942622950819672	0.927927927927928	0.803680981595092	0.79933110367893
scaffold454082|size353_209_G/A	0.901098901098901	0.819444444444444	0.979899497487437	0.911602209944751	0.947674418604651	0.956204379562044	1	0.912162162162162	0.942477876106195	0.945578231292517	0.860655737704918	0.926605504587156	0.923766816143498	0.933920704845815	0.943589743589744	0.988461538461539	1	0.961352657004831	0.973154362416107	0.918367346938776	0.933333333333333	1	0.963576158940397	0.930232558139535	1	0.869565217391304	1	0.920245398773006	1	1	0.958904109589041	0.912408759124088	1	0.947828240761748	0.861842105263158	0.90625	0.880503144654088	1	0.9453125	1	1	0.863905325443787	1	0.94314381270903	0.843971631205674	1	0.932367149758454	0.945578231292517	0.935483870967742	0.882882882882883	0.908163265306122	0.933333333333333	1	1	0.9453125	1	0.84	1	0.949416342412451	0.927927927927928	1	1	1	0.979423868312757	0.887700534759358	0.954703832752613	1	0.92741935483871	0.938628158844765	0.951327433628319	0.954732510288066	0.950920245398773	875	0.903225806451613	0.984251968503937	0.982954545454545	1	0.94017094017094	0.930434782608696	0.929078014184397	0.898550724637681	1	0.972222222222222	0.923469387755102	0.933962264150943	1	0.891891891891892	1	0.934426229508197	0.954954954954955	1	0.973244147157191
scaffold454082|size353_218_T/C	0.838827838827839	0.868055555555556	0.819095477386935	1	0.645348837209302	0.744525547445255	0.714285714285714	0.756756756756757	0.800884955752212	0.761904761904762	0.852459016393443	0.637614678899083	0.838565022421525	0.79295154185022	0.82051282051282	0.715384615384615	0.234375	0.758454106280193	0.677852348993289	0.678571428571429	0.883333333333333	0.661016949152542	0.867549668874172	0.761627906976744	0.902654867256637	0.904347826086957	0.666666666666667	0.993865030674847	1	0.764102564102564	0.904109589041096	1	0.853846153846154	0.79251734258331	0.802631578947368	0.666666666666667	0.855345911949686	0.635416666666667	1	0.392857142857143	0.821428571428571	0.804733727810651	0.828985507246377	0.919732441471572	1	0.535031847133758	0.797101449275362	0.829931972789116	0.587096774193548	1	0.530612244897959	0.940740740740741	0.660818713450292	0.829268292682927	0.8828125	0.726890756302521	0.813333333333333	0.885135135135135	0.879377431906615	0.707207207207207	0.819444444444444	0.936046511627907	0.547770700636943	0.847736625514403	0.871657754010695	0.898954703832753	0.771739130434783	0.943548387096774	0.924187725631769	0.911504424778761	0.781893004115226	0.730061349693252	0.8125	1	0.866141732283465	0.857954545454545	0.9	0.538461538461538	0.660869565217391	0.75177304964539	0.898550724637681	0.769230769230769	0.766666666666667	0.704081632653061	0.773584905660377	0.491525423728814	0.747747747747748	0.605633802816901	0.942622950819672	0.927927927927928	0.803680981595092	0.862876254180602
scaffold454082|size353_231_G/A	0.586080586080586	0.333333333333333	0.671717171717172	0.74585635359116	0.432748538011696	0.617647058823529	0.609195402298851	0.666666666666667	0.628318584070796	0.482993197278912	0.295081967213115	0.423963133640553	0.672645739910314	0.504424778761062	0.738461538461539	0.580769230769231	0.193717277486911	0.609756097560976	0.5	0.331632653061224	0.7	0.590909090909091	0.705298013245033	0.60233918128655	0.814159292035398	0.62280701754386	0.571428571428571	0.748466257668712	0.905982905982906	0.564766839378238	0.773972602739726	0.737226277372263	0.630769230769231	0.597687645579127	0.526666666666667	0.43979057591623	0.518987341772152	0.56020942408377	0.6953125	0.330357142857143	0.781746031746032	0.514970059880239	0.793002915451895	0.740740740740741	0.631205673758865	0.365384615384615	0.521951219512195	0.659863945578231	0.361290322580645	0.738738738738739	0.298969072164948	0.62962962962963	0.497076023391813	0.663934426229508	0.5703125	0.605042016806723	0.573333333333333	0.831081081081081	0.701960784313725	0.588235294117647	0.777777777777778	0.86046511627907	0.378205128205128	0.695473251028807	0.637837837837838	0.766550522648084	0.597826086956522	0.830645161290323	0.733576642335766	0.769911504424779	0.570247933884298	0.509316770186335	0.60377358490566	0.615740740740741	0.637795275590551	0.721590909090909	0.8	0.353448275862069	0.530434782608696	0.431654676258993	0.391304347826087	0.67948717948718	0.659217877094972	0.461538461538462	0.504761904761905	0.300847457627119	0.454545454545455	0.390070921985816	0.860655737704918	0.833333333333333	0.552795031055901	0.745819397993311
scaffold454082|size353_232_C/T	0.838827838827839	0.826388888888889	0.798994974874372	0.950276243093923	0.604651162790698	0.744525547445255	0.714285714285714	0.756756756756757	0.800884955752212	0.761904761904762	0.762295081967213	0.637614678899083	0.79372197309417	0.79295154185022	0.82051282051282	0.715384615384615	0.234375	0.729468599033816	0.661073825503356	0.612244897959184	0.883333333333333	0.632768361581921	0.870860927152318	0.709302325581395	0.849557522123894	0.904347826086957	0.712328767123288	1	1	0.707692307692308	0.856164383561644	0.897810218978102	0.807692307692308	0.773071316329413	0.802631578947368	625	0.823899371069182	0.609375	1	0.392857142857143	0.821428571428571	0.810650887573965	0.828985507246377	0.919732441471572	0.936170212765957	0.401273885350318	0.797101449275362	0.829931972789116	0.658064516129032	0.918918918918919	0.530612244897959	0.785185185185185	0.660818713450292	0.829268292682927	0.859375	0.726890756302521	0.813333333333333	0.844594594594595	0.879377431906615	0.707207207207207	0.833333333333333	0.936046511627907	0.547770700636943	0.847736625514403	0.871657754010695	0.898954703832753	0.771739130434783	0.943548387096774	0.924187725631769	0.871681415929204	0.781893004115226	0.730061349693252	0.75625	0.95852534562212	0.866141732283465	0.857954545454545	0.9	0.478632478632479	0.6	0.75177304964539	0.753623188405797	0.769230769230769	0.888888888888889	0.704081632653061	0.716981132075472	0.360169491525424	0.747747747747748	0.605633802816901	0.942622950819672	0.927927927927928	0.803680981595092	0.79933110367893
scaffold455005|size353_186_G/A	1	1	0.954545454545455	1	1	1	0.905829596412556	1	1	1	1	1	1	1	1	1	1	1	0.910979228486647	0.883928571428571	1	0.932142857142857	0.909090909090909	0.896551724137931	875	0.841059602649007	1	1	1	1	1	1	1	1	1	1	0.885714285714286	0.812734082397004	1	1	1	1	1	1	0.987341772151899	1	1	0.792079207920792	1	1	1	0.88715953307393	0.868217054263566	0.917525773195876	1	0.918454935622318	0.890625	0.915178571428571	0.913907284768212	1	0.938053097345133	0.800865800865801	1	1	1	1	0.918300653594771	1	1	0.893518518518518	1	0.748571428571429	1	0.932475884244373	0.953367875647668	0.887640449438202	1	1	0.821256038647343	1	1	1	1	1	0.865384615384615	1	0.925465838509317	0.911032028469751	1	1	1	0.824489795918367
scaffold456834|size352_89_C/T	0.886178861788618	1	0.901709401709402	0.921348314606742	0.903448275862069	1	0.885496183206107	0.898648648648649	1	0.633333333333333	1	1	0.859550561797753	1	1	0.996587030716723	1	1	0.864754098360656	0.882352941176471	0.879746835443038	0.91025641025641	0.888324873096447	1	0.838888888888889	1	1	1	1	0.868544600938967	0.906382978723404	0.744075829383886	1	1	875	0.922374429223744	0.884615384615385	1	1	1	1	1	1	0.847953216374269	1	895	0.88961038961039	1	1	1	0.844748858447489	1	1	0.867549668874172	0.924242424242424	0.828947368421053	0.865771812080537	0.81025641025641	1	1	1	1	0.821989528795812	0.881278538812785	1	1	0.877272727272727	0.87962962962963	0.902356902356902	1	0.842105263157895	0.895522388059702	0.82258064516129	0.995850622406639	1	0.761111111111111	0.992805755395683	0.821428571428571	1	1	0.707317073170732	1	0.903448275862069	1	0.921739130434783	1	0.876288659793814	0.825112107623318	1	1	0.795454545454545	1
scaffold456834|size352_118_C/T	0.280487804878049	0.371308016877637	0.782051282051282	0.843575418994413	0.296551724137931	0.601307189542484	0.389312977099237	0.425675675675676	0.604651162790698	0.577777777777778	0.72189349112426	1	0.735955056179775	0.345679012345679	0.524096385542169	0.539249146757679	1	0.767605633802817	0.844262295081967	0.252941176470588	0.886075949367089	0.579617834394904	0.639593908629442	0.468571428571429	1	0.340425531914894	0.620689655172414	0.788590604026846	1	0.883177570093458	0.557446808510638	0.805687203791469	0.404255319148936	1	0.229166666666667	0.73972602739726	0.705128205128205	0.18705035971223	0.701680672268908	1	0.651006711409396	0.673202614379085	0.750788643533123	0.50887573964497	664	1	0.26797385620915	0.164383561643836	0.603658536585366	0.777777777777778	0.926940639269406	0.780104712041885	0.610619469026549	0.688741721854305	0.416666666666667	0.392156862745098	0.644295302013423	1	0.472340425531915	596	0.623655913978495	0.793333333333333	0.894736842105263	0.684931506849315	0.50253807106599	0.455497382198953	0.440909090909091	0.541666666666667	0.420875420875421	875	0.315789473684211	0.350746268656716	0.701612903225806	0.473029045643154	0.497005988023952	0.668508287292818	0.489208633093525	0.43452380952381	0.418300653594771	0.516556291390728	0.853658536585366	1	0.772413793103448	0.597402597402597	0.834782608695652	1	0.371134020618557	0.657657657657658	0.726027397260274	0.47196261682243	0.556818181818182	0.590551181102362
scaffold456967|size352_189_C/T	0.830985915492958	1	0.399038461538462	0.853658536585366	1	0.820833333333333	0.826271186440678	1	0.646536412078153	0.816993464052288	0.827586206896552	0.993630573248408	0.994285714285714	1	0.830508474576271	1	0.291095890410959	1	0.888888888888889	0.996598639455782	1	0.756756756756757	1	0.99390243902439	0.284313725490196	0.683673469387755	0.857142857142857	0.283834586466165	0.273255813953488	0.860940695296524	0.64	0.812332439678284	1	0.509259259259259	0.791666666666667	0.995918367346939	0.797619047619048	0.791044776119403	0.295154185022026	0.192307692307692	1	1	0.480417754569191	0.794701986754967	0.767857142857143	0	0.863354037267081	0.840848806366048	0.878338278931751	0.605769230769231	0.666666666666667	1	0.837579617834395	0.865435356200528	1	0.789285714285714	0.81858407079646	0.333333333333333	1	0.24	1	0.698019801980198	0.654618473895582	0.825431034482759	0.997690531177829	0.784386617100372	1	0.713804713804714	0.751972942502819	0.863049095607235	0.830357142857143	1	1	0.998239436619718	1	0.494252873563218	1	0.846820809248555	1	0.553516819571865	0.769230769230769	1	1	1	1	0.10062893081761	0.849624060150376	0.610244988864143	1	1	0.849230769230769	0.619047619047619
scaffold456967|size352_235_G/C	0.838420107719928	1	0.521008403361345	0.836935166994106	0.997422680412371	0.864406779661017	0.85014409221902	1	0.689335394126739	0.795275590551181	0.862068965517241	0.998319327731092	1	1	0.827826086956522	1	0.348484848484849	0.9975	0.876168224299065	1	1	0.787671232876712	1	995	0.384057971014493	0.666666666666667	0.880281690140845	0.311424100156495	0.256166982922201	0.896921017402945	0.659877800407332	0.851203501094092	1	0.518292682926829	0.801302931596091	0.987551867219917	0.835135135135135	0.791327913279133	0.331117021276596	0.532110091743119	1	1	0.52020202020202	0.861952861952862	0.848066298342541	0.0112044817927171	0.854077253218884	0.88671875	0.853305785123967	0.751152073732719	1	1	0.852579852579853	0.914930555555556	1	0.861736334405145	0.871428571428571	0.404109589041096	1	0.283185840707965	1	0.745062836624776	0.684365781710914	0.87519747235387	0.998493975903614	0.836206896551724	1	0.713973799126638	0.795145631067961	0.88929889298893	0.887943262411347	1	1	1	1	0.510791366906475	1	0.860176991150442	1	0.575757575757576	0.805714285714286	1	1	1	1	0.25	0.863636363636364	0.684782608695652	1	1	0.845291479820628	0.705705705705706
scaffold456967|size352_236_G/C	0.998201438848921	1	1	1	1	1	0.809798270893372	1	1	0.862204724409449	1	1	1	1	1	0.83203125	1	1	1	1	0.998242530755712	1	0.879834254143646	1	1	1	1	0.998435054773083	1	0.902144772117963	1	1	1	0.478527607361963	0.996732026143791	1	1	0.845108695652174	1	1	0.868667917448405	1	1	0.998313659359191	1	1	1	1	1	1	0.647058823529412	1	0.997530864197531	1	1	0.839228295819936	1	1	1	1	0.786666666666667	1	0.684365781710914	1	0.998491704374057	1	0.845401174168297	1	0.999028182701652	0.870609981515712	0.886524822695035	0.84526558891455	1	0.87303664921466	1	1	0.854260089686099	0.851063829787234	1	1	0.994285714285714	0.804635761589404	1	1	1	1	1	1	1	1	0.840807174887892	1
scaffold456967|size352_255_G/A	1	1	1	1	1	1	0.809798270893372	1	1	0.862204724409449	0.997701149425287	1	0.997536945812808	1	1	0.832358674463938	1	1	1	1	1	1	0.88	1	1	1	1	0.998435054773083	1	0.902144772117963	1	1	1	0.481707317073171	0.996742671009772	1	1	0.845528455284553	1	1	0.868667917448405	1	1	0.998319327731092	1	1	1	0.998050682261209	1	1	0.648208469055375	1	1	1	1	0.83974358974359	1	1	0.998260869565217	1	0.786666666666667	1	0.684365781710914	1	1	1	0.847058823529412	1	0.999029126213592	0.870848708487085	0.886524822695035	0.844907407407407	1	0.871895424836601	1	1	0.852348993288591	0.851327433628319	0.997613365155131	1	1	0.804635761589404	1	0.997566909975669	1	1	1	1	0.997757847533632	1	0.840807174887892	1
scaffold456967|size352_258_C/T	1	1	1	1	1	1	0.809798270893372	1	1	0.862204724409449	1	1	1	1	1	0.83203125	1	1	1	1	1	1	0.880165289256198	1	1	1	1	0.998435054773083	1	0.902275769745649	1	1	1	0.481707317073171	0.996742671009772	1	1	0.845108695652174	1	1	0.868421052631579	1	1	0.998319327731092	1	1	1	1	1	1	0.648208469055375	1	1	1	1	0.83974358974359	1	1	1	1	0.786666666666667	1	0.684365781710914	1	1	1	0.84765625	1	0.999028182701652	0.870848708487085	0.886524822695035	0.844907407407407	1	0.873202614379085	1	1	0.854586129753915	0.851327433628319	1	1	1	0.805280528052805	1	1	1	1	1	1	1	1	0.840807174887892	1
scaffold457342|size352_266_T/C	0.76890756302521	0.597014925373134	0.853801169590643	0.782122905027933	0.732824427480916	0.433734939759036	0.805309734513274	0.53125	0.662576687116564	0.63265306122449	1	0.795275590551181	0.763157894736842	0.85	0.762589928057554	0.692307692307692	0.995073891625616	0.632911392405063	0.364341085271318	0.77124183006536	0.740458015267176	875	0.573333333333333	1	1	0.581818181818182	0.838983050847458	0.926573426573427	1	0.75	0.577181208053691	0.763157894736842	0.743243243243243	1	0.772727272727273	0.788461538461538	0.634782608695652	0.740740740740741	0.920792079207921	1	0.753521126760563	0.888888888888889	0.643835616438356	0.730496453900709	0.854545454545454	1	0.76551724137931	0.674157303370786	0.718181818181818	0.581632653061224	0.762589928057554	0.670588235294118	0.886363636363636	0.907692307692308	0.634408602150538	0.759259259259259	0.757382627097709	1	1	0.488188976377953	0.767857142857143	0.840909090909091	0.876106194690266	0.432432432432432	0.745664739884393	0.885245901639344	1	0.483606557377049	0.563981042654028	0.885964912280702	0.694267515923567	0.518867924528302	0.731034482758621	0.712328767123288	0.778761061946903	0.412844036697248	0.881720430107527	0.666666666666667	0.759259259259259	0.561797752808989	0.754098360655738	1	0.715384615384615	0.661870503597122	0.879310344827586	0.997524752475248	0.708860759493671	0.685185185185185	0.692307692307692	0.716666666666667	0.796747967479675	0.740331491712707
scaffold457342|size352_295_G/C	0.76890756302521	0.597014925373134	0.906432748538012	0.782122905027933	0.732824427480916	0.710843373493976	0.911504424778761	0.53125	0.662576687116564	0.795918367346939	1	0.803149606299213	0.757894736842105	0.85	0.762589928057554	0.692307692307692	0.985221674876847	0.632911392405063	0.589147286821705	0.77124183006536	0.870229007633588	875	0.573333333333333	1	1	0.672727272727273	0.838983050847458	0.926573426573427	1	0.75	0.906040268456376	0.868421052631579	0.743243243243243	1	0.772727272727273	0.788461538461538	0.634782608695652	0.740740740740741	0.920792079207921	1	0.753521126760563	0.888888888888889	0.643835616438356	0.730496453900709	0.854545454545454	1	0.76551724137931	0.674157303370786	0.863636363636364	0.76530612244898	1	0.670588235294118	0.886363636363636	0.907692307692308	0.634408602150538	0.895061728395062	0.804018084809303	1	1	0.661417322834646	0.767857142857143	0.840909090909091	0.995575221238938	0.709459459459459	0.751445086705202	0.885245901639344	1	0.770491803278688	0.696682464454976	0.885964912280702	0.694267515923567	0.660377358490566	0.731034482758621	0.712328767123288	0.778761061946903	0.73394495412844	0.881720430107527	0.666666666666667	0.759259259259259	0.685393258426966	0.868852459016393	1	0.715384615384615	0.762589928057554	0.879310344827586	0.997524752475248	0.708860759493671	0.833333333333333	0.692307692307692	0.841666666666667	0.796747967479675	0.740331491712707
scaffold457342|size352_310_A/G	0.767932489451477	0.597014925373134	0.906432748538012	0.782122905027933	0.732824427480916	0.710843373493976	0.716814159292035	0.523809523809524	0.662576687116564	0.795918367346939	0.870689655172414	0.611111111111111	0.763157894736842	0.841666666666667	0.669064748201439	0.519230769230769	0.995073891625616	0.632911392405063	0.589147286821705	0.686274509803922	0.869230769230769	875	0.573333333333333	1	1	0.690909090909091	0.838983050847458	0.926573426573427	1	0.75	0.906040268456376	0.723684210526316	0.743243243243243	1	0.772727272727273	0.788461538461538	0.634782608695652	0.740740740740741	0.920792079207921	1	0.75177304964539	0.888888888888889	0.642201834862385	0.730496453900709	0.854545454545454	1	0.763888888888889	0.670454545454545	0.681818181818182	0.76530612244898	0.784172661870504	0.670588235294118	0.878787878787879	0.907692307692308	0.630434782608696	0.777777777777778	0.775855210590438	1	1	0.661417322834646	0.767857142857143	0.840909090909091	1	0.709459459459459	0.751445086705202	0.736263736263736	1	0.770491803278688	0.696682464454976	0.736842105263158	0.694267515923567	0.660377358490566	0.731034482758621	0.712328767123288	0.778761061946903	0.73394495412844	0.881720430107527	0.656862745098039	0.759259259259259	0.685393258426966	0.868852459016393	0.684210526315789	0.715384615384615	0.762589928057554	0.758620689655172	0.997518610421836	0.708860759493671	0.546296296296296	0.689922480620155	0.841666666666667	0.796747967479675	0.738888888888889
scaffold457811|size351_215_C/A	0.930327868852459	0.925714285714286	0.946666666666667	1	1	0.87248322147651	0.864406779661017	1	0.829365079365079	0.963963963963964	0.927927927927928	1	1	0.916083916083916	1	1	1	0.898809523809524	0.972826086956522	0.813953488372093	1	0.823529411764706	1	1	1	0.854545454545454	0.958333333333333	1	1	1	1	0.815384615384615	1	1	0.949579831932773	0.93006993006993	0.957983193277311	0.877906976744186	1	1	1	0.921259842519685	0.938864628820961	0.912790697674419	0.949152542372881	1	0.891428571428571	0.883720930232558	1	0.957055214723926	0.886699507389163	0.942857142857143	0.930693069306931	0.885714285714286	0.916666666666667	0.902985074626866	0.904347826086957	1	1	0.834437086092715	0.958904109589041	0.921428571428571	0.947058823529412	0.926380368098159	0.938888888888889	0.945205479452055	0.87431693989071	0.962406015037594	0.843137254901961	1	0.888888888888889	0.850467289719626	1	1	0.894230769230769	0.769230769230769	1	0.917721518987342	0.881818181818182	0.893617021276596	0.96969696969697	0.937686582646657	1	0.907216494845361	0.832432432432432	1	0.958333333333333	0.873417721518987	0.933333333333333	0.82258064516129	0.930232558139535	1
scaffold457811|size351_239_C/T	0.823770491803279	0.765714285714286	0.846666666666667	0.80625	0.605839416058394	0.624161073825503	0.754237288135593	0.489130434782609	0.837301587301587	0.810810810810811	0.666666666666667	0.623376623376623	0.831896551724138	0.538461538461538	0.445945945945946	0.64018691588785	1	0.69047619047619	0.608695652173913	0.37984496124031	0.679775280898876	0.61437908496732	0.699346405228758	0.380952380952381	0.901639344262295	0.863636363636364	0.520833333333333	0.898203592814371	1	0.517241379310345	0.644295302013423	0.430769230769231	0.780701754385965	1	0.815126050420168	0.517482517482518	0.638655462184874	0.63953488372093	0.857142857142857	1	0.482142857142857	0.661417322834646	0.794759825327511	0.645348837209302	0.88135593220339	0.993865030674847	0.782857142857143	0.550387596899225	0.640776699029126	0.871165644171779	0.852216748768473	0.714285714285714	0.554455445544555	0.685714285714286	0.75	0.716417910447761	0.704347826086957	0.940740740740741	0.713592233009709	0.609271523178808	0.575342465753425	0.864285714285714	0.794117647058823	0.871165644171779	0.688888888888889	0.636986301369863	0.612021857923497	0.578947368421053	0.78921568627451	0.723684210526316	0.830409356725146	0.775700934579439	0.797752808988764	0.540880503144654	0.807692307692308	0.684615384615385	0.587412587412587	0.455696202531646	0.554545454545455	0.836879432624113	0.696969696969697	0.707842252782587	0.748148148148148	0.628865979381443	0.778378378378378	1	0.489583333333333	0.563291139240506	0.733333333333333	0.75	0.720930232558139	0.563636363636364
scaffold457837|size351_214_T/A	0.777777777777778	0.863636363636364	0.842105263157895	1	0.894444444444444	0.907079646017699	0.896103896103896	0.863945578231292	1	0.765822784810127	0.917748917748918	1	1	0.833333333333333	0.812903225806452	0.883870967741936	0.702312138728324	0.833333333333333	1	1	0.85531914893617	1	0.847389558232932	1	1	0.907801418439716	1	0.857988165680473	1	0.854077253218884	0.824561403508772	1	1	0.867647058823529	0.762820512820513	0.862745098039216	0.84	1	0.68361581920904	0.725552050473186	0.908333333333333	0.73469387755102	0.878531073446328	0.888429752066116	1	1	0.771844660194175	1	0.832512315270936	0.889908256880734	0.856617647058823	1	0.927777777777778	1	0.863247863247863	0.891025641025641	0.774509803921569	1	1	1	1	1	0.839857651245552	0.8996138996139	0.909803921568627	0.878378378378378	0.81767955801105	0.61744966442953	0.867507886435331	0.905759162303665	0.661971830985915	0.847457627118644	1	0.885017421602787	0.848920863309353	0.889502762430939	1	0.825806451612903	0.863849765258216	0.693798449612403	0.838095238095238	1	1	0.860606060606061	0.886075949367089	0.819767441860465	1	0.81592039800995	1	1	0.806666666666667	0.916666666666667
scaffold457837|size351_217_G/A	1	1	0.952153110047847	1	1	0.813333333333333	0.88961038961039	1	0.913669064748201	0.867088607594937	1	1	0.87012987012987	1	1	1	1	1	1	0.994764397905759	0.88936170212766	1	1	0.927374301675978	1	1	0.894736842105263	1	0.872817955112219	0.892703862660944	0.888111888111888	1	0.917073170731707	1	1	1	1	1	1	1	1	1	1	1	0.845637583892617	1	1	1	1	1	1	0.906976744186046	1	0.894409937888199	1	0.858974358974359	1	1	1	0.888888888888889	1	0.84297520661157	0.889679715302491	0.8996138996139	1	0.873303167420814	1	0.87248322147651	0.89589905362776	0.753926701570681	0.896713615023474	1	0.863874345549738	0.860627177700348	1	0.895027624309392	1	0.87741935483871	0.901408450704225	0.895348837209302	1	1	0.875739644970414	1	1	1	1	1	0.784140969162996	0.901098901098901	1	0.941666666666667
scaffold457837|size351_219_T/C	0.87987987987988	0.863636363636364	0.933014354066986	1	1	1	1	0.863945578231292	1	1	1	1	1	1	0.812903225806452	0.883870967741936	1	1	1	1	1	1	0.847389558232932	1	1	1	1	1	1	1	0.923076923076923	1	1	1	0.878205128205128	1	0.84	1	1	1	0.908333333333333	0.857142857142857	0.878531073446328	1	1	1	0.864734299516908	1	0.901477832512315	1	1	1	1	1	1	1	0.774509803921569	1	1	1	1	1	0.839857651245552	0.8996138996139	1	1	0.81767955801105	0.61744966442953	1	1	1	1	1	1	0.992857142857143	1	1	0.825806451612903	0.863849765258216	0.887596899224806	0.838095238095238	1	1	1	1	1	1	0.81592039800995	1	1	1	1
scaffold457837|size351_223_A/C	1	1	1	0.818181818181818	1	1	1	1	0.882775119617225	1	1	1	0.865800865800866	0.833333333333333	1	0.896774193548387	0.852601156069364	0.863636363636364	0.686567164179104	1	1	1	1	1	1	0.865248226950355	1	1	1	1	1	1	0.882926829268293	1	1	1	0.88	0.783068783068783	1	0.854889589905363	0.883333333333333	0.877551020408163	1	1	0.838926174496644	1	1	0.884615384615385	0.896551724137931	0.788990825688073	0.900735294117647	1	0.866666666666667	0.875776397515528	1	1	0.936274509803922	1	0.874458874458874	1	0.797297297297297	1	0.836298932384342	1	0.870588235294118	1	1	1	1	1	1	0.855932203389831	0.905759162303665	1	1	1	1	1	0.863849765258216	1	1	1	1	1	0.670886075949367	0.799418604651163	0.88034188034188	0.895522388059702	1	0.824175824175824	1	1
scaffold457837|size351_226_G/C	0.87987987987988	0.863636363636364	0.933014354066986	1	1	1	1	0.863945578231292	0.997607655502392	1	1	1	1	1	0.812903225806452	0.883870967741936	1	1	0.996268656716418	1	1	1	0.847389558232932	1	1	1	1	1	1	1	0.923076923076923	1	1	1	0.878205128205128	1	0.84	1	1	1	0.908333333333333	0.857142857142857	0.878531073446328	1	1	1	0.864734299516908	1	0.901477832512315	1	1	0.995348837209302	0.988888888888889	1	0.991452991452991	1	0.774509803921569	1	1	1	1	1	0.839857651245552	0.8996138996139	1	1	0.81767955801105	0.61744966442953	1	1	1	1	1	1	0.992857142857143	1	1	0.825806451612903	0.863849765258216	0.887596899224806	0.838095238095238	1	1	1	1	1	1	0.81592039800995	1	1	1	1
scaffold457837|size351_228_A/C	0.876876876876877	0.868686868686869	0.5311004784689	0.888111888111888	0.733333333333333	0.814159292035398	0.88961038961039	0.850340136054422	0.913669064748201	0.727848101265823	0.939655172413793	1	0.87012987012987	1	1	0.803225806451613	0.855491329479769	0.888888888888889	1	0.984293193717278	0.88936170212766	1	1	0.921787709497207	0.103448275862069	0.842857142857143	0.759162303664921	1	0.109725685785536	0.892703862660944	0.887719298245614	1	0.809756097560976	0.132352941176471	0.903846153846154	1	0.746666666666667	0.857142857142857	0.853107344632768	0.684542586750789	1	0.86734693877551	0.889518413597734	0.871900826446281	0.724832214765101	0.495495495495495	0.884057971014493	1	0.865671641791045	0.899082568807339	1	0.776744186046512	1	0.894409937888199	0.846153846153846	0.858974358974359	0.877450980392157	0.0756756756756757	0.874458874458874	0.781893004115226	1	0.84297520661157	0.576512455516014	0.8996138996139	1	0.756756756756757	0.856353591160221	0.87248322147651	0.89589905362776	0.753926701570681	0.896713615023474	0.830508474576271	0.863874345549738	0.860627177700348	0.814285714285714	0.772222222222222	1	0.664516129032258	0.755868544600939	0.895348837209302	1	1	0.767857142857143	1	1	0.383720930232558	0.709401709401709	0.855721393034826	0.784140969162996	0.901098901098901	1	0.941666666666667
scaffold458118|size351_134_G/C	0.867816091954023	0.530864197530864	0.532258064516129	0.289855072463768	0.372727272727273	0.347222222222222	0.5875	0.55	0.571022727272727	0.539393939393939	0.305194805194805	0.533613445378151	0.431034482758621	0.695817490494297	0.778846153846154	0.5	0.754838709677419	0.666666666666667	0.631111111111111	0.595890410958904	0.524822695035461	0.645348837209302	0.588235294117647	0.542253521126761	0.566666666666667	0.65625	0.670212765957447	0.797752808988764	0.53416149068323	0.186567164179104	0.279220779220779	0.573333333333333	0.398148148148148	0.73015873015873	0.902173913043478	0.461224489795918	0.708333333333333	0.753012048192771	0.704453441295547	0.612745098039216	0.702290076335878	0.853146853146853	0.427083333333333	0.60093896713615	0.493506493506494	0.777777777777778	0.883561643835616	0.715277777777778	0.423076923076923	0.0808080808080808	0.448863636363636	0.712418300653595	0.73125	0.635714285714286	0.521739130434783	0.528409090909091	0.67816091954023	0.685950413223141	0.766536964980545	0.377659574468085	625	0.636942675159236	0.526315789473684	0.5625	0.619318181818182	0.545893719806763	0.65	0.484126984126984	0.533980582524272	0.5311004784689	0.462857142857143	0.613095238095238	0.379310344827586	0.5	0.613333333333333	0.720496894409938	0.556338028169014	0.767241379310345	0.713333333333333	0.252173913043478	0.626373626373626	0.865168539325843	0.479452054794521	0.697560975609756	0.735449735449735	0.469135802469136	0.571428571428571	0.818181818181818	0.429319371727749	0.593984962406015	0.470588235294118	0.704918032786885
scaffold458118|size351_156_C/T	0.241379310344828	0.571428571428571	1	1	0.736363636363636	0.722222222222222	0.5125	0.571428571428571	0.514204545454545	0.672727272727273	0.863636363636364	0.556962025316456	0.568965517241379	0.433460076045627	0.341346153846154	0.850961538461538	1	0.408045977011494	0.546666666666667	0.698630136986301	0.687943262411348	0.424418604651163	0.692546583850932	0.570422535211268	1	0.552083333333333	0.398936170212766	0.421052631578947	1	1	0.818181818181818	0.435555555555556	0.666666666666667	1	0.304347826086957	0.538775510204082	0.590277777777778	0.379518072289157	0.65587044534413	1	0.305343511450382	0.384615384615385	0.583333333333333	0.530516431924883	0.616883116883117	0.865497076023392	0.246575342465753	0.590277777777778	0.833333333333333	0.919191919191919	1	0.483660130718954	0.46875	0.457142857142857	0.626086956521739	0.579545454545455	0.655172413793103	1	0.603921568627451	0.74468085106383	0.5	0.624203821656051	0.714912280701754	0.6875	0.568181818181818	0.48792270531401	0.6625	1	0.631067961165049	0.588516746411483	0.714285714285714	0.553571428571429	0.620689655172414	0.727272727272727	0.386666666666667	0.472049689440994	0.563380281690141	0.637931034482759	0.54	1	0.582417582417582	0.393258426966292	0.636986301369863	0.385365853658537	0.455026455026455	1	0.535714285714286	0.403409090909091	0.738219895287958	0.848484848484849	0.774509803921569	0.40327868852459
scaffold458284|size351_228_C/T	0.917355371900826	0.910714285714286	0.911764705882353	0.919230769230769	0.942148760330578	0.93010752688172	0.789473684210526	0.777251184834123	1	0.940559440559441	0.695652173913043	1	0.823821339950372	0.926910299003322	0.995744680851064	1	0.581151832460733	0.90495867768595	0.923684210526316	0.93	0.831715210355987	1	0.926900584795322	1	0.91156462585034	0.917721518987342	1	0.907590759075908	0.888178913738019	1	1	0.854984894259819	0.904761904761905	1	0.901185770750988	0.825342465753425	0.745519713261649	0.938080495356037	0.786821705426357	0.818181818181818	0.905594405594406	1	0.929411764705882	0.919889502762431	0.907172995780591	1	0.939516129032258	0.908629441624365	0.85171102661597	0.87906976744186	0.908517350157729	1	0.857142857142857	825	0.782828282828283	0.82520325203252	0.710900473933649	0.904522613065327	0.908641975308642	1	0.754385964912281	1	0.777408637873754	1	0.858433734939759	0.913279132791328	0.843835616438356	0.91449814126394	0.912322274881517	0.806603773584906	0.788990825688073	0.932142857142857	0.841463414634146	0.816393442622951	0.807531380753138	0.834983498349835	1	0.900862068965517	0.925490196078431	0.950617283950617	0.893805309734513	1	0.888489208633094	1	0.69377990430622	1	1	0.821428571428571	1	0.846666666666667	0.932489451476793	1
scaffold458284|size351_251_C/T	0.916897506925208	0.910714285714286	0.911764705882353	0.918918918918919	0.942148760330578	0.93010752688172	0.788461538461538	0.777251184834123	1	0.940559440559441	0.693227091633466	1	0.823821339950372	0.926666666666667	0.995744680851064	1	0.578947368421053	0.904564315352697	0.923482849604222	0.93	0.831168831168831	1	0.926253687315634	1	0.910958904109589	0.917197452229299	1	0.907284768211921	0.888178913738019	1	1	0.854545454545454	0.904761904761905	1	0.901185770750988	0.825342465753425	0.745519713261649	0.938080495356037	0.786821705426357	0.818181818181818	0.905263157894737	1	0.929411764705882	0.919444444444444	0.907172995780591	1	0.939024390243902	0.908629441624365	0.851145038167939	0.87906976744186	0.907643312101911	1	0.857142857142857	825	0.782828282828283	0.82520325203252	0.710900473933649	0.904522613065327	0.908641975308642	1	0.754385964912281	1	0.776666666666667	1	0.858006042296072	0.913279132791328	0.843835616438356	0.91449814126394	0.912322274881517	0.805687203791469	0.788990825688073	0.932142857142857	0.841463414634146	0.816393442622951	0.807531380753138	0.834983498349835	1	0.900862068965517	0.925490196078431	0.950413223140496	0.893805309734513	1	0.888489208633094	1	0.69377990430622	1	1	0.821428571428571	1	0.845117845117845	0.932489451476793	1
scaffold459154|size351_296_T/A	1	0.807106598984772	1	1	0.857142857142857	1	0.846774193548387	0.852459016393443	1	1	1	1	0.83969465648855	1	1	1	1	1	1	0.828282828282828	1	0.829457364341085	1	1	1	1	1	1	1	1	1	1	0.847457627118644	1	1	1	1	1	1	0.997536945812808	1	1	0.887399463806971	1	1	1	1	0.806282722513089	0.82312925170068	1	0.804794520547945	1	0.869109947643979	1	0.864197530864197	0.803468208092486	1	1	1	1	0.879518072289157	1	1	0.958177196439612	1	1	1	1	0.906666666666667	1	1	1	0.848780487804878	1	0.989247311827957	0.813471502590674	1	1	1	1	0.883870967741936	1	0.87	1	0.689655172413793	1	1	0.859259259259259	1	0.88936170212766	1	1
scaffold459312|size351_273_T/C	0.2903981264637	0.255395683453237	0.527659574468085	0.406976744186047	0.379464285714286	0.596153846153846	0.282608695652174	0.599118942731278	0.265377855887522	0.32046332046332	0.0662460567823344	0.200680272108844	0.312101910828025	0.340909090909091	0.345161290322581	0.481578947368421	1	0.332155477031802	0.36830835117773	275	0.42	0.302547770700637	0.433823529411765	0.305343511450382	0.792899408284024	0.202127659574468	0.24	0.691906005221932	0.993939393939394	0.126470588235294	0.273273273273273	0.310756972111554	0.300925925925926	0.528301886792453	0.253333333333333	0.261980830670927	0.446078431372549	0.471153846153846	0.743682310469314	0.994949494949495	0.333333333333333	0.524444444444444	0.460648148148148	0.426229508196721	0.148717948717949	1	0.272151898734177	0.452755905511811	0.368421052631579	0.527777777777778	0.643504531722054	0.412140575079872	0.273584905660377	0.204379562043796	0.422110552763819	0.279411764705882	0.227586206896552	0.70995670995671	0.55425219941349	0.401929260450161	0.276315789473684	0.490683229813665	0.711764705882353	0.360881542699725	0.352159468438538	0.480314960629921	0.472602739726027	0.535564853556485	0.436285097192225	0.311475409836066	0.409638554216867	0.414448669201521	0.315789473684211	0.399350649350649	0.495283018867925	0.264900662251656	0.455938697318008	0.405144694533762	0.551867219917012	0.324894514767932	0.217877094972067	0.122641509433962	0.553784860557769	0.301675977653631	0.282051282051282	0.994366197183099	0.382716049382716	0.455384615384615	0.295652173913043	0.304498269896194	0.490494296577947	0.482939632545932
scaffold459312|size351_286_C/T	1	0.913669064748201	0.953191489361702	0.921511627906977	0.848214285714286	0.995192307692308	0.9	1	1	0.8996138996139	0.936908517350158	1	0.853503184713376	0.944983818770227	0.925806451612903	1	1	0.918727915194346	1	1	1	0.914012738853503	0.921951219512195	1	1	1	0.92	0.91644908616188	1	0.861764705882353	1	0.908366533864542	0.925925925925926	1	1	0.926517571884984	0.995098039215686	1	0.913357400722022	1	1	0.84	1	0.924590163934426	0.923076923076923	1	1	1	0.866028708133971	0.934027777777778	1	1	0.867924528301887	0.996363636363636	0.909547738693467	0.931372549019608	0.917241379310345	1	0.93841642228739	0.935691318327974	1	1	1	0.933884297520661	0.830564784053156	1	1	1	1	1	0.903614457831325	1	0.866028708133971	0.857142857142857	0.80188679245283	1	0.911877394636015	1	1	0.915611814345992	1	0.858490566037736	1	0.932960893854749	0.846808510638298	1	0.882716049382716	1	1	1	0.931558935361217	1
scaffold459496|size351_108_C/T	1	1	0.918918918918919	0.996296296296296	0.911242603550296	0.936781609195402	1	0.909090909090909	1	0.902564102564103	1	1	0.794759825327511	1	0.942222222222222	1	0.624561403508772	0.883248730964467	1	1	0.963768115942029	1	0.935384615384615	0.872832369942196	1	1	1	0.912820512820513	0.533333333333333	0.990243902439024	0.965853658536585	0.96	1	0.929119528359976	1	1	0.950549450549451	0.804232804232804	1	0.66025641025641	0.848484848484849	1	0.853754940711462	0.789915966386555	1	0.85	1	1	1	0.790598290598291	0.797709923664122	0.935483870967742	0.846846846846847	1	0.901234567901235	1	0.84688995215311	1	0.940993788819876	0.81981981981982	0.873563218390805	0.915032679738562	0.844765342960289	1	0.917127071823204	0.996466431095406	1	0.913294797687861	0.902621722846442	1	0.868932038834951	1	0.795180722891566	1	0.923076923076923	0.936842105263158	0.958974358974359	1	1	0.91578947368421	1	1	1	0.865384615384615	1	0.542483660130719	1	1	0.892086330935252	1	1	0.897560975609756
scaffold459496|size351_136_T/G	0.891129032258065	0.958904109589041	0.908108108108108	0.936802973977695	0.93491124260355	0.954022988505747	0.947368421052632	0.971428571428571	0.951768488745981	0.953846153846154	0.960526315789474	0.951388888888889	0.890829694323144	0.908396946564885	0.933035714285714	0.927777777777778	0.919298245614035	0.908629441624365	0.907216494845361	0.944206008583691	0.927007299270073	0.951086956521739	0.903726708074534	0.924418604651163	0.903846153846154	0.958762886597938	0.921161825726141	0.928205128205128	0.926666666666667	0.917073170731707	0.955882352941177	0.94	0.907514450867052	0.930399801628193	0.92436974789916	0.924686192468619	0.928571428571429	0.920212765957447	0.936708860759494	0.915584415584416	0.957575757575758	0.922077922077922	0.924901185770751	0.915966386554622	0.8625	0.938405797101449	0.924170616113744	0.901162790697674	0.937106918238994	0.944444444444444	0.931297709923664	0.940092165898618	0.891891891891892	0.935483870967742	0.882716049382716	0.948529411764706	0.92822966507177	0.924418604651163	0.947204968944099	0.945945945945946	0.883720930232558	0.934640522875817	0.931407942238267	0.914414414414414	0.922651933701657	0.935714285714286	0.943859649122807	0.959302325581395	0.940074906367041	0.955696202531646	0.946601941747573	0.908045977011494	0.94578313253012	0.906474820143885	0.947115384615385	0.925925925925926	0.953846153846154	0.928571428571429	0.917808219178082	0.957894736842105	0.952830188679245	0.934426229508197	0.962365591397849	0.923076923076923	0.931372549019608	0.947712418300654	0.944444444444444	0.939698492462312	0.89568345323741	0.935135135135135	905	0.955882352941177
scaffold460487|size350_284_T/C	0.373493975903614	896	0.442176870748299	0.828767123287671	0.442105263157895	0.577319587628866	0.768518518518518	0.494736842105263	0.525252525252525	0.490909090909091	0.3515625	544	0.427672955974843	0.748344370860927	0.445161290322581	0.764705882352941	1	0.5	0.481675392670157	0.738255033557047	0.675496688741722	0.63716814159292	0.446540880503145	0.62015503875969	0.458333333333333	0.521739130434783	0.642857142857143	0.691176470588235	1	0.401408450704225	0.458904109589041	0.54421768707483	0.564102564102564	0.596354247668747	0.389830508474576	0.645833333333333	0.738095238095238	0.790697674418605	0.55421686746988	1	0.602649006622517	0.841121495327103	0.804733727810651	0.721212121212121	0.66	0.601503759398496	0.348484848484849	625	0.421052631578947	0.655172413793103	0.77124183006536	0.478260869565217	0.673913043478261	0.525423728813559	0.8125	0.811965811965812	0.595959595959596	0.523809523809524	0.683823529411765	0.26797385620915	0.4875	0.68	0.715909090909091	0.752212389380531	0.529032258064516	0.732824427480916	0.666666666666667	0.451851851851852	0.322033898305085	0.363636363636364	0.596491228070175	0.37984496124031	0.45	0.825806451612903	0.889830508474576	0.424050632911392	675	0.418803418803419	0.586666666666667	0.394957983193277	0.567901234567901	0.357142857142857	0.657894736842105	0.505376344086022	0.630952380952381	1	0.614457831325301	0.522727272727273	0.519230769230769	0.422619047619048	0.553571428571429	0.526011560693642
scaffold460487|size350_332_G/A	1	904	0.993197278911565	1	0.936842105263158	1	0.87962962962963	0.947368421052632	1	0.890909090909091	1	1	0.949685534591195	1	1	0.875816993464052	0.894308943089431	0.945205479452055	1	0.926174496644295	0.913907284768212	1	1	1	1	0.942028985507246	1	0.941176470588235	0.891428571428571	1	0.86986301369863	0.965986394557823	1	0.962683208624463	1	0.916666666666667	1	1	0.951807228915663	0.836206896551724	1	1	1	0.939393939393939	0.94	1	1	1	1	1	1	0.905797101449275	1	1	0.921875	0.837606837606838	1	1	0.926470588235294	1	0.85	1	0.903409090909091	0.884955752212389	1	1	1	1	1	1	0.865497076023392	0.945736434108527	0.94	0.845161290322581	0.991525423728814	0.867088607594937	0.941666666666667	1	1	0.915966386554622	0.91358024691358	1	0.947368421052632	1	1	1	1	0.948863636363636	1	1	1	1
scaffold460501|size350_37_C/T	1	0.917808219178082	0.909859154929577	0.67578125	1	1	0.918287937743191	1	0.998322147651007	0.994565217391304	0.672340425531915	1	0.801242236024845	1	0.782608695652174	0.924157303370786	0.647169811320755	1	1	0.674740484429066	0.870689655172414	1	0.905714285714286	0.914414414414414	0.848056537102474	1	1	0.903169014084507	0.663677130044843	1	0.884476534296029	0.896907216494845	0.911214953271028	1	1	0.766990291262136	0.885714285714286	0.951456310679612	0.947222222222222	0.680412371134021	0.900793650793651	1	0.827906976744186	1	0.862385321100917	1	1	0.721254355400697	0.993527508090615	0.858208955223881	0.77	1	0.89	1	0.865030674846626	0.911016949152542	0.73936170212766	0.879256965944272	0.839449541284404	0.9275	0.893333333333333	0.785992217898833	0.91358024691358	0.908771929824561	1	0.996932515337423	1	1	1	1	0.702564102564103	1	0.71505376344086	0.901960784313726	0.767175572519084	0.934375	0.942446043165468	1	0.891050583657588	1	0.874172185430464	1	996	0.916666666666667	0.895238095238095	0.461538461538462	0.888111888111888	0.741312741312741	1	0.93719806763285	1	0.678048780487805
scaffold460900|size350_63_C/T	0.482233502538071	0.627118644067797	0.888888888888889	0.766666666666667	0.664179104477612	0.73	0.790697674418605	0.724409448818898	0.557377049180328	0.435897435897436	0.568493150684932	0.68	0.495098039215686	0.577142857142857	0.58659217877095	0.548117154811716	1	0.735483870967742	0.755656108597285	0.911111111111111	0.614864864864865	0.63013698630137	0.818681318681319	0.586826347305389	1	0.495934959349593	0.321917808219178	0.934782608695652	1	0.775510204081633	0.306818181818182	0.731543624161074	0.714285714285714	1	0.471910112359551	0.69047619047619	0.768707482993197	0.696261682242991	0.758823529411765	1	0.78021978021978	0.869565217391304	0.600877192982456	0.615384615384615	0.5859375	1	0.561797752808989	0.823170731707317	0.639705882352941	0.828220858895706	0.669683257918552	0.755208333333333	0.48936170212766	0.794444444444444	0.387387387387387	0.851851851851852	0.640625	1	655	0.615384615384615	0.89873417721519	0.740384615384615	0.632978723404255	0.716867469879518	0.602564102564103	0.65	0.67005076142132	0.709677419354839	0.35978835978836	0.550847457627119	0.651282051282051	0.631147540983607	0.387096774193548	0.53125	0.592857142857143	0.723684210526316	0.515527950310559	0.694300518134715	0.664383561643836	0.669354838709677	0.75	0.197368421052632	0.47008547008547	0.51	0.587837837837838	1	0.771084337349398	0.670588235294118	0.871428571428571	632	0.48062015503876	0.881188118811881
scaffold461203|size350_151_G/C	0.903743315508021	1	1	0.913669064748201	0.908333333333333	928	1	0.908045977011494	0.926940639269406	1	0.901639344262295	0.718518518518519	0.902298850574713	1	1	1	1	1	0.943502824858757	0.893081761006289	0.804511278195489	1	0.919786096256685	1	1	0.896103896103896	0.879746835443038	1	0.988505747126437	1	1	1	0.9375	0.949661139784018	875	1	0.880952380952381	1	1	0.990291262135922	0.88	1	0.896551724137931	1	0.912751677852349	1	0.916666666666667	0.845360824742268	1	0.904761904761905	0.785046728971963	1	0.903225806451613	0.933333333333333	1	1	1	1	1	0.898305084745763	1	0.893939393939394	0.888111888111888	0.857142857142857	1	0.917127071823204	0.930635838150289	0.902439024390244	1	1	1	1	0.911111111111111	1	1	0.992063492063492	1	1	0.933884297520661	1	0.924242424242424	1	1	0.863247863247863	1	1	0.89247311827957	0.905511811023622	0.895104895104895	0.895953757225434	1	0.92
scaffold461203|size350_167_G/C	0.839572192513369	0.701754385964912	0.76865671641791	1	0.908333333333333	952	0.934959349593496	1	0.894977168949772	0.838509316770186	0.909836065573771	1	1	0.818181818181818	0.816176470588235	0.679738562091503	0.437037037037037	0.756410256410256	0.937853107344633	1	0.924812030075188	0.926470588235294	0.898395721925134	832	475	0.831168831168831	0.892405063291139	0.894039735099338	0.448275862068966	0.932773109243697	0.91304347826087	1	1	0.865139416020083	0.857142857142857	0.931297709923664	1	0.91970802919708	0.544715447154472	0.349514563106796	888	0.8	0.827586206896552	0.875776397515528	0.926174496644295	792	0.858333333333333	0.927835051546392	875	0.912698412698413	1	1	0.951612903225806	0.85	0.854838709677419	0.929824561403509	1	0.572727272727273	0.778801843317972	0.853107344632768	0.923076923076923	0.901515151515151	0.853146853146853	0.915584415584416	0.807453416149068	1	0.751445086705202	0.91869918699187	0.929515418502203	0.807142857142857	0.878980891719745	0.922480620155039	1	1	0.944954128440367	0.912698412698413	0.846153846153846	0.717948717948718	0.933884297520661	0.8625	1	1	0.925170068027211	1	0.925925925925926	0.43801652892562	0.924731182795699	0.937007874015748	0.916083916083916	1	0.739495798319328	855
scaffold461203|size350_174_G/A	0.839572192513369	0.701754385964912	0.76865671641791	1	0.908333333333333	952	0.934959349593496	1	0.894977168949772	0.838509316770186	0.909836065573771	1	1	0.818181818181818	0.816176470588235	0.677631578947368	0.437037037037037	0.756410256410256	0.937853107344633	1	0.924812030075188	0.926470588235294	0.898395721925134	832	475	0.831168831168831	0.892405063291139	0.894039735099338	0.448275862068966	0.932773109243697	0.912408759124088	1	1	0.86500797874951	0.857142857142857	0.931297709923664	1	0.91970802919708	0.544715447154472	0.349514563106796	888	0.8	0.827586206896552	875	0.926174496644295	792	0.858333333333333	0.927835051546392	875	0.912698412698413	1	1	0.951612903225806	0.85	0.854838709677419	0.929824561403509	1	0.572727272727273	0.778801843317972	0.853107344632768	0.923076923076923	0.901515151515151	0.853146853146853	0.915032679738562	0.80625	1	0.751445086705202	0.91869918699187	0.929515418502203	0.807142857142857	0.878205128205128	0.922480620155039	1	1	0.944954128440367	0.912698412698413	0.846153846153846	0.717948717948718	0.933884297520661	0.8625	1	1	0.925170068027211	1	0.925925925925926	0.433333333333333	0.924731182795699	0.936507936507937	0.916083916083916	1	0.739495798319328	0.85427135678392
scaffold461203|size350_175_G/A	0.839572192513369	0.701754385964912	0.76865671641791	1	0.908333333333333	952	0.934959349593496	1	0.894977168949772	0.838509316770186	0.909836065573771	1	1	0.818181818181818	0.816176470588235	0.679738562091503	0.437037037037037	0.756410256410256	0.937853107344633	1	0.924812030075188	0.926470588235294	0.898395721925134	832	475	0.831168831168831	0.892405063291139	0.894039735099338	0.448275862068966	0.932773109243697	0.91304347826087	1	1	0.865139416020083	0.857142857142857	0.931297709923664	1	0.91970802919708	0.544715447154472	0.349514563106796	888	0.8	0.827586206896552	0.875776397515528	0.926174496644295	792	0.858333333333333	0.927835051546392	875	0.912698412698413	1	1	0.951612903225806	0.85	0.854838709677419	0.929824561403509	1	0.572727272727273	0.778801843317972	0.853107344632768	0.923076923076923	0.901515151515151	0.853146853146853	0.915584415584416	0.807453416149068	1	0.751445086705202	0.91869918699187	0.929515418502203	0.807142857142857	0.878980891719745	0.922480620155039	1	1	0.944954128440367	0.912698412698413	0.846153846153846	0.717948717948718	0.933884297520661	0.8625	1	1	0.925170068027211	1	0.925925925925926	0.43801652892562	0.924731182795699	0.937007874015748	0.916083916083916	1	0.739495798319328	855
scaffold461203|size350_178_T/A	0.839572192513369	0.692982456140351	0.76865671641791	1	0.908333333333333	952	0.934959349593496	1	0.894977168949772	0.838509316770186	0.909836065573771	1	1	0.818181818181818	0.816176470588235	0.679738562091503	0.437037037037037	0.756410256410256	0.937853107344633	1	0.924812030075188	0.926470588235294	0.898395721925134	832	475	0.831168831168831	0.892405063291139	0.894039735099338	0.448275862068966	0.932773109243697	0.91304347826087	1	1	0.864559009243582	0.857142857142857	0.923664122137405	1	0.91970802919708	0.544715447154472	0.349514563106796	888	0.8	0.827586206896552	0.875776397515528	0.926174496644295	784	0.858333333333333	0.927835051546392	875	0.912698412698413	1	1	0.951612903225806	0.85	0.854838709677419	0.929824561403509	1	0.563636363636364	0.778801843317972	0.853107344632768	0.923076923076923	0.901515151515151	0.846153846153846	0.915584415584416	0.807453416149068	0.994475138121547	0.751445086705202	0.91869918699187	0.929515418502203	0.807142857142857	0.878980891719745	0.922480620155039	1	1	0.944954128440367	0.912698412698413	0.846153846153846	0.717948717948718	0.933884297520661	0.8625	1	1	0.918367346938776	1	0.925925925925926	0.43801652892562	0.924731182795699	0.937007874015748	0.916083916083916	1	0.739495798319328	855
scaffold461203|size350_179_C/G	0.838709677419355	0.701754385964912	0.76865671641791	1	0.908333333333333	952	0.934959349593496	1	0.894977168949772	0.838509316770186	0.909836065573771	1	1	0.818181818181818	0.814814814814815	0.677631578947368	0.437037037037037	0.754838709677419	0.937853107344633	1	0.924812030075188	0.926470588235294	0.898395721925134	832	475	0.831168831168831	0.892405063291139	0.894039735099338	0.448275862068966	0.932773109243697	0.91304347826087	1	1	0.864883017358444	0.857142857142857	0.931297709923664	1	0.91970802919708	0.544715447154472	0.349514563106796	888	0.8	0.827586206896552	0.875776397515528	0.926174496644295	792	0.858333333333333	0.927835051546392	875	0.912698412698413	1	1	0.951612903225806	0.85	0.854838709677419	0.929824561403509	1	0.572727272727273	0.778801843317972	0.853107344632768	0.923076923076923	0.901515151515151	0.853146853146853	0.915584415584416	0.807453416149068	1	0.751445086705202	0.91869918699187	0.929515418502203	0.807142857142857	0.878980891719745	0.922480620155039	1	1	0.944954128440367	0.912698412698413	0.846153846153846	0.717948717948718	0.933884297520661	0.845070422535211	1	1	0.925170068027211	1	0.925925925925926	0.43801652892562	0.924731182795699	0.937007874015748	0.916083916083916	1	0.739495798319328	855
scaffold461203|size350_180_A/G	0.839572192513369	0.701754385964912	0.76865671641791	1	0.908333333333333	952	0.934959349593496	1	0.894977168949772	0.838509316770186	0.909836065573771	1	1	0.818181818181818	0.816176470588235	0.679738562091503	0.437037037037037	0.756410256410256	0.937853107344633	1	0.924812030075188	0.926470588235294	0.898395721925134	832	475	0.831168831168831	0.892405063291139	0.894039735099338	0.448275862068966	0.932773109243697	0.91304347826087	1	1	0.865139416020083	0.857142857142857	0.931297709923664	1	0.91970802919708	0.544715447154472	0.349514563106796	888	0.8	0.827586206896552	0.875776397515528	0.926174496644295	792	0.858333333333333	0.927835051546392	875	0.912698412698413	1	1	0.951612903225806	0.85	0.854838709677419	0.929824561403509	1	0.572727272727273	0.778801843317972	0.853107344632768	0.923076923076923	0.901515151515151	0.853146853146853	0.915584415584416	0.807453416149068	1	0.751445086705202	0.91869918699187	0.929515418502203	0.807142857142857	0.878980891719745	0.922480620155039	1	1	0.944954128440367	0.912698412698413	0.846153846153846	0.717948717948718	0.933884297520661	0.8625	1	1	0.925170068027211	1	0.925925925925926	0.43801652892562	0.924731182795699	0.937007874015748	0.916083916083916	1	0.739495798319328	855
scaffold461203|size350_182_A/G	0.839572192513369	0.701754385964912	0.76865671641791	1	0.908333333333333	952	0.934959349593496	1	0.894977168949772	0.838509316770186	0.909836065573771	1	1	0.818181818181818	0.816176470588235	0.679738562091503	0.437037037037037	0.756410256410256	0.937853107344633	1	0.924812030075188	0.926470588235294	0.898395721925134	832	475	0.831168831168831	0.89171974522293	0.894039735099338	0.448275862068966	0.932203389830508	0.91304347826087	1	1	0.864778062699858	0.857142857142857	0.930769230769231	1	0.91970802919708	0.544715447154472	0.343137254901961	888	0.798076923076923	0.827586206896552	0.875776397515528	0.926174496644295	792	0.858333333333333	0.917647058823529	875	0.912698412698413	1	1	0.951219512195122	0.85	0.853658536585366	0.929824561403509	1	0.564814814814815	0.777777777777778	0.853107344632768	0.923076923076923	0.901515151515151	0.853146853146853	0.915584415584416	0.807453416149068	1	0.751445086705202	0.91869918699187	0.929203539823009	0.807142857142857	0.878980891719745	0.922480620155039	1	1	0.944444444444444	0.912698412698413	0.846153846153846	0.717948717948718	0.933333333333333	0.8625	1	1	0.925170068027211	1	0.925925925925926	0.43801652892562	0.924731182795699	0.937007874015748	0.916083916083916	1	0.739495798319328	0.85427135678392
scaffold461305|size350_110_C/T	1	0.92	0.883248730964467	0.870967741935484	1	1	1	1	1	1	0.829166666666667	1	0.996551724137931	1	1	0.899082568807339	0.912337662337662	1	0.871875	0.897321428571429	1	1	1	0.923497267759563	0.857142857142857	1	1	0.945454545454545	1	1	0.864864864864865	1	0.916083916083916	1	1	1	1	1	1	0.906593406593407	1	0.866666666666667	0.86046511627907	1	1	1	1	0.881118881118881	1	1	0.966520269973976	1	0.938144329896907	0.886524822695035	1	1	928	0.897260273972603	1	1	1	0.995238095238095	1	1	0.897540983606557	0.86864406779661	1	1	0.997402597402597	1	1	1	1	1	1	0.89041095890411	1	1	1	925	1	1	0.82183908045977	0.904347826086957	1	1	1	0.900552486187845	1	1	1	1
scaffold461305|size350_113_C/T	0.884615384615385	1	0.944162436548223	1	1	0.883333333333333	0.847682119205298	1	1	1	1	1	0.868965517241379	0.764423076923077	1	1	0.662337662337662	0.851851851851852	1	1	1	1	0.878531073446328	0.85792349726776	1	1	0.848648648648649	1	0.708502024291498	1	1	1	1	1	0.864197530864197	1	1	0.903361344537815	1	0.851648351648352	0.893333333333333	0.897777777777778	1	1	0.814814814814815	1	0.929347826086957	0.867132867132867	1	1	1	0.864705882352941	1	0.886524822695035	0.923664122137405	0.921787709497207	1	1	0.842293906810036	0.800724637681159	1	0.909090909090909	1	0.880530973451327	0.876543209876543	1	1	0.88695652173913	1	0.883561643835616	0.873913043478261	1	0.917948717948718	0.843243243243243	1	0.904109589041096	0.888888888888889	1	1	0.88	1	1	0.885057471264368	1	0.862244897959184	0.810606060606061	0.722689075630252	1	1	1	0.906832298136646	0.924657534246575
scaffold461305|size350_124_T/G	0.842323651452282	0.83	0.918781725888325	1	0.837349397590361	825	0.741721854304636	0.906666666666667	0.756152125279642	0.777227722772277	0.777777777777778	1	0.713793103448276	1	0.64963503649635	0.883792048929664	1	1	0.84375	0.754464285714286	0.644067796610169	0.801762114537445	0.836158192090395	0.841530054644809	1	1	1	0.901298701298701	1	0.87378640776699	0.643243243243243	1	0.839160839160839	1	0.842696629213483	0.868525896414343	0.993865030674847	0.865546218487395	0.886435331230284	0.994505494505495	0.764444444444444	1	0.820598006644518	0.669291338582677	0.730769230769231	1	0.811688311688312	1	0.895522388059702	0.822784810126582	0.847953216374269	0.731707317073171	0.845360824742268	0.879432624113475	0.748091603053435	0.670391061452514	1	1	1	0.86231884057971	0.797619047619048	0.880952380952381	0.830845771144279	0.876106194690266	1	0.848101265822785	0.696682464454976	0.682608695652174	0.774025974025974	0.849315068493151	0.830434782608696	0.829268292682927	0.712820512820513	0.837837837837838	0.769953051643192	0.767123287671233	0.850340136054422	0.738888888888889	0.716049382716049	905	0.686567164179104	1	0.816091954022989	1	0.857142857142857	1	0.882352941176471	0.861878453038674	0.845070422535211	0.802867383512545	0.589403973509934	1
scaffold461305|size350_143_C/A	0.884615384615385	1	0.944162436548223	1	1	0.883333333333333	0.847682119205298	1	1	1	1	1	0.868965517241379	0.764423076923077	1	1	0.662337662337662	0.851851851851852	1	1	1	1	0.878531073446328	0.85792349726776	1	1	0.848648648648649	1	0.709677419354839	1	1	1	1	1	0.864197530864197	1	1	0.903361344537815	1	0.851648351648352	0.893333333333333	0.897777777777778	1	1	0.814814814814815	1	0.929347826086957	0.867132867132867	1	1	1	0.864705882352941	1	0.886524822695035	0.923664122137405	0.921787709497207	1	1	0.842293906810036	0.800724637681159	1	0.90952380952381	1	0.880530973451327	0.877049180327869	1	1	0.88695652173913	1	0.883561643835616	0.873913043478261	1	0.917948717948718	0.843243243243243	1	0.904109589041096	0.888888888888889	1	1	0.88	1	1	0.885057471264368	1	0.862244897959184	0.810606060606061	0.722689075630252	1	1	1	0.906832298136646	0.924657534246575
scaffold461305|size350_145_G/A	0.902097902097902	0.94	0.908629441624365	1	1	1	1	1	0.906040268456376	0.905940594059406	1	0.860576923076923	1	0.995192307692308	1	0.91131498470948	1	1	1	1	1	0.801762114537445	0.895480225988701	1	1	0.72	0.740540540540541	1	1	1	1	1	1	1	0.895061728395062	0.844621513944223	1	0.831932773109244	1	1	0.995555555555556	0.906666666666667	1	0.909448818897638	0.851851851851852	0.873846153846154	0.902173913043478	1	0.706467661691542	1	1	0.882352941176471	1	0.886524822695035	0.847328244274809	1	1	1	1	0.793478260869565	1	1	0.835820895522388	0.809734513274336	0.913934426229508	0.911392405063291	1	0.939130434782609	0.916883116883117	0.732876712328767	1	0.796747967479675	1	1	0.901408450704225	0.936073059360731	1	1	0.833333333333333	875	0.895522388059702	0.557692307692308	1	0.730434782608696	1	0.996212121212121	1	1	0.887323943661972	0.942652329749104	0.993788819875776	1
scaffold461305|size350_148_T/C	1	0.896666666666667	0.898477157360406	0.539170506912442	0.921686746987952	1	0.887417218543046	0.88	0.910514541387025	0.811881188118812	0.933333333333333	0.322115384615385	0.768965517241379	0.894230769230769	0.943859649122807	0.828746177370031	1	0.622222222222222	0.596875	0.834821428571429	0.84180790960452	0.92511013215859	0.830508474576271	0.939890710382514	1	0.74	0.810810810810811	0.771428571428571	0.995967741935484	0.91747572815534	0.762162162162162	0.649484536082474	0.811188811188811	1	1	0.908366533864542	0.895705521472393	0.857142857142857	0.892744479495268	1	0.848888888888889	0.733333333333333	0.880398671096346	0.811023622047244	0.861111111111111	1	1	0.615384615384615	1	0.835443037974684	0.916129032258065	0.805882352941176	0.695876288659794	0.765957446808511	0.99236641221374	0.871508379888268	728	1	0.89247311827957	0.884057971014493	0.80952380952381	0.757142857142857	0.756218905472637	0.991150442477876	0.815573770491803	0.90295358649789	1	1	1	0.773972602739726	0.878260869565217	0.723577235772358	0.769230769230769	0.875675675675676	0.859154929577465	0.922374429223744	0.901960784313726	0.855555555555556	0.796296296296296	0.84	0.940298507462687	1	0.839080459770115	1	0.775510204081633	0.996212121212121	1	0.69060773480663	0.906103286384977	0.899641577060932	1	0.876712328767123
scaffold461410|size350_297_A/T	1	0.928571428571429	1	0.962162162162162	1	1	1	0.952830188679245	0.865853658536585	1	1	1	1	1	1	0.932314410480349	1	1	1	1	0.887043189368771	1	0.933130699088146	1	1	1	1	0.967828418230563	1	0.894259818731118	0.825938566552901	0.883522727272727	0.932960893854749	1	1	0.850980392156863	1	0.818815331010453	1	1	1	1	1	875	1	1	1	1	0.914893617021277	1	1	875	1	0.898550724637681	1	1	1	1	1	0.933510638297872	0.943089430894309	1	1	1	1	1	0.924581005586592	1	0.869109947643979	0.956521739130435	1	0.920318725099602	1	1	1	0.895582329317269	1	1	0.842105263157895	1	0.875968992248062	1	0.932270916334661	0.889285714285714	1	0.99781181619256	0.885350318471338	1	0.86231884057971	1	1	0.913173652694611
scaffold461410|size350_298_C/T	0.925531914893617	1	0.887596899224806	1	0.934010152284264	0.903225806451613	1	1	0.895121951219512	1	1	0.716292134831461	0.894285714285714	1	1	1	1	0.828070175438597	0.883495145631068	0.896153846153846	1	1	0.893617021276596	0.897233201581028	0.779342723004695	1	0.903361344537815	1	1	0.909365558912387	0.9419795221843	1	0.837988826815642	1	0.874458874458874	0.945098039215686	1	1	0.898181818181818	1	0.828382838283828	1	0.838345864661654	1	1	1	0.928301886792453	0.786516853932584	0.904255319148936	1	1	0.790322580645161	0.815602836879433	0.927536231884058	0.905882352941176	1	0.938388625592417	855	0.825910931174089	0.925531914893617	1	0.868421052631579	1	0.996350364963504	1	1	0.896648044692737	0.995744680851064	1	0.908695652173913	1	1	0.891213389121339	0.910714285714286	0.941489361702128	1	0.848837209302326	0.937282229965157	1	1	1	1	0.832669322709163	1	0.892988929889299	1	1	0.869230769230769	0.898550724637681	0.930555555555556	0.947368421052632	0.910179640718563
scaffold461410|size350_304_G/A	1	0.928571428571429	0.906976744186046	0.962162162162162	0.873096446700508	1	1	0.891509433962264	0.865853658536585	1	1	1	1	1	1	0.932314410480349	1	1	1	1	0.887043189368771	1	0.933130699088146	1	0.915492957746479	1	1	0.884718498659517	0.707650273224044	0.894259818731118	0.825938566552901	0.883522727272727	0.932960893854749	1	1	0.850980392156863	0.867579908675799	0.818815331010453	0.789090909090909	0.82051282051282	1	1	1	875	1	0.515822784810127	1	1	0.914893617021277	1	0.863013698630137	875	1	0.898550724637681	1	1	1	0.91	1	0.859042553191489	0.943089430894309	1	0.938829787234043	1	1	1	0.924581005586592	1	0.869109947643979	0.956521739130435	1	0.920318725099602	1	1	1	0.895582329317269	1	1	0.842105263157895	1	0.875968992248062	1	0.932270916334661	0.889285714285714	1	0.87089715536105	0.885350318471338	1	0.86231884057971	1	1	0.913173652694611
scaffold461410|size350_306_G/A	625	0.725563909774436	0.937984496124031	1	0.873096446700508	0.76036866359447	0.543147208121827	0.726415094339623	0.809756097560976	0.686363636363636	1	0.910112359550562	0.668571428571429	0.704268292682927	0.920833333333333	0.838427947598253	0.669064748201439	0.919298245614035	0.724919093851133	0.726923076923077	0.588039867109635	0.794326241134752	0.765957446808511	0.719367588932806	1	0.751633986928105	0.794117647058823	1	1	0.749244712990937	0.887372013651877	0.667613636363636	0.709497206703911	1	0.692640692640693	0.741176470588235	0.757990867579909	0.839721254355401	0.869090909090909	0.794871794871795	0.627062706270627	0.875647668393782	0.890977443609023	0.709375	0.663507109004739	1	0.618867924528302	0.558052434456929	0.601063829787234	0.729838709677419	0.876712328767123	0.899193548387097	0.971631205673759	0.543478260869565	0.970588235294118	0.509259259259259	0.881516587677725	1	0.882591093117409	0.757978723404255	0.796747967479675	0.793859649122807	0.88031914893617	0.795620437956204	0.791666666666667	0.736507936507937	0.899441340782123	0.8	0.821989528795812	0.769565217391304	1	0.752988047808765	0.602510460251046	875	0.845744680851064	0.903614457831325	0.806201550387597	0.937282229965157	0.834586466165414	0.77319587628866	0.635658914728682	0.555555555555556	0.705179282868526	0.607142857142857	0.845018450184502	1	0.904458598726115	0.646153846153846	0.699275362318841	0.739583333333333	0.851393188854489	0.781437125748503
scaffold461410|size350_327_C/T	0.816489361702128	0.909774436090226	0.868217054263566	0.454054054054054	0.857868020304569	0.741935483870968	0.741116751269036	0.905660377358491	0.865853658536585	0.822727272727273	0.682481751824818	0.74438202247191	1	0.720858895705521	0.608333333333333	0.735807860262009	0.992805755395683	0.771929824561403	0.483766233766234	0.8	0.926666666666667	0.560283687943262	0.759878419452888	0.608695652173913	0.901408450704225	0.627450980392157	0.915966386554622	0.911051212938005	1	0.72809667673716	0.797945205479452	0.707386363636364	0.808988764044944	1	0.844155844155844	0.674509803921569	0.602739726027397	0.850174216027875	0.894545454545455	1	0.66996699669967	0.616580310880829	0.654135338345865	0.828125	0.824644549763033	0.936708860759494	0.848484848484849	0.79622641509434	0.882978723404255	0.653225806451613	0.876712328767123	0.67741935483871	0.737588652482269	0.846715328467153	0.810650887573965	0.75462962962963	0.661904761904762	0.88	0.595141700404858	0.914666666666667	0.754098360655738	0.684210526315789	0.816489361702128	0.872262773722628	0.580128205128205	0.917460317460317	0.568627450980392	1	1	0.808695652173913	0.588235294117647	0.752988047808765	1	0.707142857142857	0.593582887700535	0.835341365461847	0.786821705426357	0.533101045296167	0.645283018867924	0.742268041237113	0.930232558139535	0.807407407407407	0.625498007968127	0.832142857142857	0.760147601476015	0.991247264770241	0.917197452229299	0.65	0.91304347826087	0.797909407665505	0.752321981424149	0.631736526946108
scaffold461410|size350_334_C/T	0.997340425531915	0.845864661654135	0.957364341085271	1	0.934010152284264	1	1	1	1	1	0.897810218978102	1	0.911174785100286	0.91131498470948	0.8875	0.925764192139738	0.345323741007194	1	1	1	1	0.868794326241135	1	1	1	1	0.899159663865546	0.997311827956989	1	0.848942598187311	1	0.917613636363636	0.926966292134832	0.321212121212121	1	1	1	1	1	0.414529914529915	1	0.948186528497409	0.894736842105263	1	1	1	1	1	0.835106382978723	1	1	0.895161290322581	0.971631205673759	0.891304347826087	0.905325443786982	1	1	1	1	1	1	1	1	0.886861313868613	0.871794871794872	0.920634920634921	1	1	1	1	1	1	0.912133891213389	0.996428571428571	1	0.995983935742972	1	1	1	0.907216494845361	1	1	1	0.878571428571429	0.896678966789668	0.884026258205689	0.993630573248408	1	1	1	1	1
scaffold461410|size350_337_A/G	0.550531914893617	0.770676691729323	0.63953488372093	0.789189189189189	0.822335025380711	0.658986175115207	0.568527918781726	0.476415094339623	0.748780487804878	0.390909090909091	0.697080291970803	0.52247191011236	0.383954154727794	0.706422018348624	0.866666666666667	0.744541484716157	1	0.628070175438596	0.692556634304207	0.765384615384615	0.425249169435216	0.932624113475177	0.796352583586626	0.869565217391304	0.619718309859155	0.620915032679739	0.764705882352941	0.647849462365591	0.792349726775956	0.628398791540785	0.614334470989761	0.582386363636364	0.640449438202247	0	0.532467532467532	0.713725490196078	0.73972602739726	0.578397212543554	0.676363636363636	1	0.745874587458746	0.642487046632124	0.710526315789474	0.65	0.568720379146919	1	0.566037735849057	0.556390977443609	0.585106382978723	0.673387096774194	0.780821917808219	0.689516129032258	0.304964539007092	0.768115942028985	0.396449704142012	0.532407407407407	0.772511848341232	0.62	0.57085020242915	0.746666666666667	0.560975609756098	0.539473684210526	0.811170212765957	0.762773722627737	0.753205128205128	0.663492063492063	0.728291316526611	0.246808510638298	0.320209973753281	0.6	0.556420233463035	0.729083665338645	0.405857740585774	0.410714285714286	0.67379679144385	0.457831325301205	0.453488372093023	0.668989547038328	0.781954887218045	0.572164948453608	0.666666666666667	0.192592592592593	0.51792828685259	0.760714285714286	0.745387453874539	0.822757111597374	0.452229299363057	0.446153846153846	0.579710144927536	0.611111111111111	0.554179566563467	0.751497005988024
scaffold461798|size349_265_A/G	1	1	0.927884615384615	1	1	1	1	0.881720430107527	1	0.947368421052632	0.813829787234043	1	1	1	1	1	0.850828729281768	1	0.859154929577465	1	1	1	1	0.896103896103896	1	1	1	1	1	1	1	0.995098039215686	0.851485148514851	0.839080459770115	1	1	1	1	1	1	1	1	0.89776357827476	1	1	0.917098445595855	1	1	0.901515151515151	0.877777777777778	0.682926829268293	1	1	0.897260273972603	0.815217391304348	1	1	1	1	0.88030888030888	1	0.891304347826087	1	1	0.817647058823529	0.8625	1	0.841666666666667	0.865116279069767	1	0.892156862745098	0.864406779661017	1	0.869822485207101	0.88695652173913	0.840277777777778	1	1	1	0.853846153846154	1	1	0.879194630872483	1	1	0.848591549295775	1	1	0.881818181818182	0.847560975609756	1	0.84393063583815
scaffold461798|size349_266_C/T	1	0.82967032967033	1	0.916256157635468	1	1	1	1	1	0.868421052631579	1	1	0.89119170984456	1	1	1	0.856353591160221	0.907975460122699	1	0.847457627118644	0.888268156424581	1	1	1	1	0.881818181818182	0.888111888111888	1	1	0.90625	0.926136363636364	1	1	1	1	1	1	1	1	0.855172413793103	0.882352941176471	1	1	1	1	1	1	0.929824561403509	1	0.816666666666667	1	0.867088607594937	1	0.876712328767123	1	1	1	1	1	1	1	0.918918918918919	1	0.903743315508021	1	925	1	1	1	0.906779661016949	1	1	0.927152317880795	1	1	1	1	1	1	1	1	1	1	0.991525423728814	1	1	0.990384615384615	1	0.854545454545454	1	1	1
scaffold461798|size349_279_A/G	0.490909090909091	0.604395604395604	625	0.54679802955665	0.311827956989247	0.190082644628099	0.515625	0.340425531914894	0.448979591836735	0.289473684210526	0.723404255319149	88	0.673575129533679	0.42156862745098	0.494318181818182	0.387978142076503	1	0.717791411042945	0.370892018779343	0.706214689265537	0.614525139664804	0.42483660130719	0.394557823129252	0.298701298701299	0.947368421052632	0.536363636363636	0.433566433566434	0.746081504702194	0.9957805907173	0.421875	0.363636363636364	0.642156862745098	0.326732673267327	0.931034482758621	0.453781512605042	0.646258503401361	0.421686746987952	0.537735849056604	895	1	0.360294117647059	0.373737373737374	0.543130990415335	0.445544554455446	0.552845528455285	1	0.44949494949495	0.584795321637427	0.424242424242424	0.622222222222222	0.817073170731707	0.208860759493671	0.407766990291262	0.595890410958904	0.576086956521739	0.533980582524272	0.415492957746479	0.925531914893617	0.590909090909091	0.528957528957529	0.458715596330275	0.459459459459459	0.847583643122677	0.379679144385027	0.473684210526316	775	0.5	0.258333333333333	0.348837209302326	0.694915254237288	0.439024390243902	0.305084745762712	0.596026490066225	0.4	0.530434782608696	0.458333333333333	0.502857142857143	0.316176470588235	0.327272727272727	0.415384615384615	0.57843137254902	0.385714285714286	0.355704697986577	0.313559322033898	0.471264367816092	1	0.432692307692308	0.431818181818182	0.290909090909091	0.481707317073171	0.471544715447154	0.369942196531792
scaffold461798|size349_284_G/A	1	1	0.927884615384615	1	1	1	1	0.882978723404255	1	0.947368421052632	0.813829787234043	1	1	1	1	1	0.850828729281768	1	0.859154929577465	0.932203389830508	1	1	1	0.896103896103896	1	1	1	1	1	1	1	0.995098039215686	0.851485148514851	0.839080459770115	1	1	1	1	1	1	0.882352941176471	1	0.89776357827476	1	1	0.917525773195876	1	0.929824561403509	0.901515151515151	0.877777777777778	0.682926829268293	1	1	0.897260273972603	0.815217391304348	1	1	1	1	0.88030888030888	1	0.810810810810811	1	1	0.818713450292398	0.8625	1	0.841666666666667	0.865116279069767	1	0.892682926829268	0.864406779661017	1	0.870588235294118	0.88695652173913	0.840277777777778	1	1	1	0.853846153846154	1	1	0.879194630872483	1	1	0.849122807017544	1	1	0.881818181818182	0.847560975609756	1	0.84393063583815
scaffold461798|size349_291_A/G	1	1	0.927884615384615	1	1	1	1	0.882978723404255	1	0.947368421052632	0.813829787234043	1	1	1	1	1	0.850828729281768	1	0.859154929577465	1	1	1	1	0.896103896103896	1	1	1	1	1	1	1	0.995098039215686	0.851485148514851	0.839080459770115	1	1	1	1	1	1	1	1	0.89776357827476	1	1	0.917525773195876	1	1	0.901515151515151	0.877777777777778	0.682926829268293	1	1	0.897260273972603	0.815217391304348	1	1	1	1	0.88030888030888	1	0.891891891891892	1	1	0.818713450292398	0.8625	1	0.841666666666667	0.865116279069767	1	0.892682926829268	0.864406779661017	1	0.870588235294118	0.88695652173913	0.840277777777778	1	1	1	0.853846153846154	1	1	0.879194630872483	1	1	0.849122807017544	1	1	0.881818181818182	0.847560975609756	1	0.84393063583815
scaffold461814|size349_204_G/C	0.906178489702517	0.906705539358601	1	1	0.945273631840796	1	1	0.928571428571429	1	0.921161825726141	1	1	1	0.930232558139535	1	1	0.889121338912134	1	1	1	0.918429003021148	1	0.891352549889135	1	1	0.885906040268456	1	0.850815850815851	1	896	0.91820580474934	0.90251572327044	0.899082568807339	1	0.917647058823529	1	1	0.995918367346939	0.884868421052632	0.891089108910891	1	0.912133891213389	0.928709055876686	0.919724770642202	1	0.997101449275362	0.888888888888889	0.919148936170213	0.907079646017699	1	0.793010752688172	1	0.886792452830189	0.907172995780591	1	1	0.896551724137931	1	1	1	0.951456310679612	0.915309446254072	0.841666666666667	1	0.932291666666667	1	1	1	1	1	1	1	1	1	1	1	1	1	1	1	1	1	1	1	1	0.900406504065041	0.929245283018868	0.914012738853503	1	1	1	1
scaffold462178|size349_265_T/C	0.934177215189873	0.868292682926829	0.883495145631068	0.906382978723404	0.931623931623932	0.944700460829493	0.935622317596567	0.944700460829493	0.998144712430427	0.933628318584071	0.811926605504587	1	0.914634146341463	0.967948717948718	1	1	0	0.976284584980237	0.926020408163265	0.923423423423423	0.886524822695035	0.99645390070922	0.964285714285714	0.963696369636964	0.851485148514851	0.916083916083916	0.917748917748918	1	0.387755102040816	0.951724137931034	0.964426877470356	0.95578231292517	0.96875	0.901197542132417	0.935294117647059	0.952054794520548	0.847736625514403	0.957528957528958	0.953389830508475	0.00892857142857143	1	1	0.898058252427185	1	1	0.898989898989899	0.939914163090129	0.926829268292683	0.893004115226337	0.878453038674033	0.735632183908046	1	905	0.909836065573771	0.91044776119403	0.957746478873239	0.850267379679144	0.872222222222222	0.955882352941177	0.938080495356037	1	0.947955390334573	0.736842105263158	1	0.94375	0.852307692307692	0.977848101265823	0.938325991189427	0.973684210526316	0.875647668393782	0.891304347826087	0.936507936507937	0.903846153846154	0.884328358208955	0.947115384615385	0.8714859437751	1	0.950943396226415	0.900990099009901	0.900793650793651	0.901785714285714	1	0.933920704845815	1	0.961240310077519	0.346534653465347	1	0.903100775193798	1	0.877697841726619	1	1
scaffold462606|size349_21_T/C	0.878453038674033	0.871165644171779	0.795275590551181	0.850746268656716	1	0.882882882882883	0.889908256880734	0.787878787878788	0.705202312138728	1	1	1	0.881118881118881	1	0.863157894736842	0.994219653179191	0.809917355371901	1	1	1	0.886363636363636	0.867924528301887	0.891891891891892	1	0.722689075630252	0.860215053763441	1	0.704545454545455	0.881578947368421	0.878260869565217	0.898648648648649	0.880597014925373	0.8875	0.55	0.906976744186046	0.917808219178082	0.851851851851852	1	0.715596330275229	0.723214285714286	1	1	0.886363636363636	1	0.909090909090909	1	0.902597402597403	1	0.871559633027523	1	1	0.78125	1	1	0.925925925925926	0.94047619047619	0.722222222222222	0.8	1	0.899408284023669	0.903343320246042	0.991379310344828	0.806451612903226	0.75	1	1	1	1	1	0.831168831168831	0.747826086956522	1	0.848837209302326	0.898148148148148	0.822916666666667	0.904761904761905	875	0.873134328358209	1	0.885416666666667	1	0.828571428571429	0.929203539823009	1	0.908333333333333	0.772486772486772	1	1	0.926315789473684	0.861386138613861	0.868421052631579	1
scaffold463004|size349_234_A/C	1	1	1	1	0.866310160427808	1	1	0.993827160493827	0.907630522088353	0.85024154589372	1	1	0.907473309608541	0.879003558718861	1	1	0.792307692307692	1	1	1	0.884444444444444	0.890688259109312	0.811209439528024	1	1	1	0.995495495495496	1	0.730434782608696	1	1	1	0.892682926829268	1	1	1	1	1	1	0.654639175257732	1	875	1	1	1	1	1	1	0.88659793814433	1	1	1	1	1	1	1	0.898785425101215	1	0.881967213114754	1	1	1	1	0.902255639097744	0.861224489795918	0.88	1	0.845849802371542	1	1	1	0.866310160427808	0.877094972067039	1	1	1	1	1	1	1	1	1	1	1	1	0.761658031088083	0.880952380952381	0.886524822695035	0.836734693877551	0.88646288209607	0.921810699588477	1
scaffold463004|size349_239_G/A	1	1	0.881679389312977	1	0.935828877005348	0.871508379888268	0.937799043062201	0.91358024691358	1	0.932367149758454	1	1	1	0.875444839857651	0.947154471544715	0.942363112391931	0.476923076923077	0.937219730941704	0.929919137466307	0.924242424242424	1	0.939271255060729	1	0.771844660194175	0.772277227722772	1	0.923423423423423	0.880258899676375	0.915942028985507	1	0.932432432432432	0.926724137931034	1	1	1	0.946058091286307	0.93719806763285	0.806451612903226	0.909090909090909	0.701030927835051	1	0.89	0.934131736526946	0.921933085501859	0.994117647058824	0.928571428571429	1	0.925311203319502	0.912371134020619	944	0.653225806451613	1	0.897849462365591	1	0.939226519337017	0.972527472527473	0.963562753036437	0.827751196172249	0.934426229508197	0.92280701754386	1	1	0.933774834437086	1	0.926530612244898	1	0.917910447761194	1	1	0.919831223628692	0.931623931623932	0.882352941176471	1	0.916666666666667	0.907692307692308	0.862962962962963	0.939814814814815	0.943181818181818	0.795348837209302	1	0.925925925925926	1	0.857988165680473	0.80952380952381	1	0.810880829015544	1	0.921985815602837	0.938775510204082	1	1	0.858461538461538
scaffold463004|size349_243_A/C	0.887005649717514	0.897163120567376	0.770992366412214	0.911646586345382	0.919786096256685	0.932960893854749	1	0.993827160493827	0.943775100401606	1	0.896296296296296	1	0.900355871886121	1	0.898373983739837	1	1	0.919282511210762	0.905660377358491	0.890151515151515	1	0.813765182186235	0.997050147492625	0.932038834951456	0.623762376237624	0.951515151515152	0.891891891891892	0.644012944983819	0.765217391304348	1	0.932432432432432	0.995689655172414	1	0.294117647058824	0.813084112149533	0.896265560165975	0.927536231884058	0.794354838709677	0.569377990430622	1	0.939759036144578	1	1	0.836431226765799	0.752941176470588	0.457142857142857	0.823728813559322	0.887966804979253	0.994845360824742	936	0.669354838709677	1	0.887096774193548	1	0.906077348066298	1	0.834008097165992	0.602870813397129	0.901639344262295	0.908771929824561	0.846153846153846	0.776978417266187	0.513245033112583	0.894736842105263	1	0.901818181818182	0.884328358208955	1	0.912234042553192	0.805907172995781	1	0.914438502673797	0.93854748603352	0.920289855072464	0.994871794871795	0.72962962962963	0.99537037037037	0.90530303030303	0.916279069767442	0.90547263681592	0.777777777777778	1	0.857988165680473	1	0.899159663865546	0.709844559585492	0.93452380952381	0.797872340425532	1	1	0.909465020576132	0.769230769230769
scaffold463004|size349_249_A/C	1	1	1	1	0.866310160427808	1	1	0.993827160493827	0.907630522088353	0.85024154589372	1	1	0.907473309608541	0.871886120996441	1	1	0.792307692307692	1	0.997304582210243	1	0.884444444444444	0.890688259109312	0.811209439528024	1	0.995049504950495	1	0.995495495495496	1	0.730434782608696	1	1	1	0.892682926829268	1	1	1	1	1	1	0.654639175257732	1	875	1	1	1	1	1	1	0.88659793814433	1	1	1	1	1	1	1	0.898785425101215	1	0.881967213114754	1	1	1	1	0.902255639097744	0.861224489795918	0.88	1	0.845849802371542	1	1	1	0.866310160427808	0.877094972067039	1	1	1	1	1	1	1	1	1	1	1	1	0.759067357512953	0.880952380952381	0.886524822695035	0.836734693877551	0.88646288209607	0.921810699588477	1
scaffold463201|size349_50_C/T	0.469090909090909	0.55045871559633	0.84	0.614583333333333	0.738317757009346	0.469135802469136	0.666666666666667	0.532786885245902	0.617760617760618	0.571428571428571	0.598984771573604	0.447236180904523	0.59927797833935	0.800995024875622	0.562091503267974	0.71571906354515	1	0.604395604395604	0.583916083916084	0.528169014084507	0.485294117647059	0.657534246575342	0.63594470046083	0.616352201257862	0.908450704225352	0.424242424242424	0.68944099378882	0.777777777777778	1	0.683417085427136	0.698630136986301	0.52317880794702	0.745614035087719	0.962264150943396	0.449612403100775	0.568720379146919	0.565573770491803	0.531073446327684	0.81021897810219	1	0.49645390070922	0.795620437956204	0.726072607260726	0.521951219512195	0.594117647058824	1	0.458937198067633	0.620689655172414	0.588957055214724	635	0.717241379310345	0.791666666666667	0.801652892561983	0.64	0.623762376237624	0.660130718954248	0.496598639455782	0.934579439252336	0.552631578947368	0.64375	0.568181818181818	0.663967611336032	0.58041958041958	0.725663716814159	0.732323232323232	0.668341708542714	0.671957671957672	0.639344262295082	0.545454545454545	0.8375	0.633333333333333	0.513966480446927	0.654377880184332	0.616113744075829	0.58974358974359	0.640287769784173	0.601351351351351	0.60625	0.624113475177305	592	0.633333333333333	0.514018691588785	0.67479674796748	0.733333333333333	0.568862275449102	1	0.565573770491803	0.63953488372093	0.727848101265823	0.584745762711864	0.521739130434783	0.795302013422819
scaffold463201|size349_53_G/C	1	0.922018348623853	0.99	0.947916666666667	0.88785046728972	0.969135802469136	0.915032679738562	0.909836065573771	0.891891891891892	0.950310559006211	0.964467005076142	0.954773869346734	0.870036101083033	0.970149253731343	0.941176470588235	0.91304347826087	0.879518072289157	0.93956043956044	0.916083916083916	0.950704225352113	0.948529411764706	0.828767123287671	0.95852534562212	0.949685534591195	1	0.95959595959596	0.944099378881988	0.965079365079365	0.921428571428571	0.889447236180904	0.89041095890411	0.900662251655629	0.87719298245614	1	1	0.900473933649289	0.934426229508197	1	0.974025974025974	1	1	0.934306569343066	0.881188118811881	0.95609756097561	0.952941176470588	1	1	0.96551724137931	0.975460122699387	925	1	0.951388888888889	0.925619834710744	0.973333333333333	0.98019801980198	0.941176470588235	0.952380952380952	1	0.912280701754386	0.9625	1	0.963562753036437	1	0.924778761061947	0.96969696969697	0.969849246231156	1	0.934426229508197	1	0.98125	0.919047619047619	1	0.921658986175115	0.909952606635071	0.94017094017094	0.906474820143885	0.97972972972973	0.96875	0.964539007092199	936	0.988888888888889	1	0.894308943089431	1	0.910179640718563	0.926108374384236	1	0.959302325581395	0.987341772151899	0.906779661016949	0.939130434782609	0.87248322147651
scaffold463201|size349_58_C/T	0.785454545454545	0.802752293577982	0.79	0.708333333333333	0.700934579439252	0.814814814814815	0.777777777777778	0.844262295081967	0.675675675675676	0.77639751552795	0.710659898477157	0.78391959798995	0.747292418772563	0.54726368159204	0.895424836601307	0.698996655518395	1	0.631868131868132	0.695804195804196	0.788732394366197	0.845588235294118	0.73972602739726	0.778801843317972	0.635220125786163	0.859154929577465	0.828282828282828	0.726708074534162	0.882352941176471	0.878571428571429	0.592964824120603	0.815068493150685	0.794701986754967	0.780701754385965	0.849056603773585	0.751937984496124	0.848341232227488	0.688524590163934	0.853107344632768	0.793103448275862	1	0.780141843971631	0.569343065693431	0.597359735973597	0.721951219512195	0.729411764705882	0.596330275229358	0.792270531400966	0.802955665024631	0.840490797546012	665	0.772413793103448	0.756944444444444	0.347107438016529	0.76	0.732673267326733	0.797385620915033	0.748299319727891	0.897196261682243	0.706140350877193	0.80625	0.909090909090909	0.773279352226721	0.895104895104895	0.743362831858407	0.575757575757576	0.829145728643216	0.703703703703704	0.819672131147541	0.947368421052632	0.75	0.714285714285714	0.731843575418994	0.778801843317972	0.635071090047393	0.735042735042735	0.719424460431655	0.662162162162162	0.68125	0.737588652482269	0.72	0.777777777777778	0.775700934579439	0.642276422764228	0.733333333333333	0.718562874251497	0.783251231527094	0.877049180327869	0.703488372093023	0.784810126582278	0.661016949152542	0.634782608695652	0.558922558922559
scaffold463201|size349_63_T/A	0.905454545454545	0.899082568807339	925	0.880208333333333	0.785046728971963	0.907407407407407	0.934640522875817	0.975409836065574	0.876447876447876	0.900621118012422	0.903553299492386	0.92964824120603	0.974729241877256	0.776119402985075	0.941176470588235	0.809364548494983	1	0.835164835164835	0.84965034965035	0.894366197183099	0.926470588235294	0.89041095890411	0.866359447004608	0.786163522012579	1	0.878787878787879	0.906832298136646	1	1	0.869346733668342	0.972602739726027	0.867549668874172	0.885964912280702	1	0.922480620155039	0.933649289099526	0.901639344262295	0.88135593220339	0.922077922077922	1	0.815602836879433	0.868613138686131	0.884488448844885	0.834146341463415	0.905882352941176	1	0.932367149758454	0.886699507389163	0.938650306748466	815	0.772413793103448	0.958333333333333	0.636363636363636	0.926666666666667	0.861386138613861	0.941176470588235	0.91156462585034	1	0.87719298245614	0.96875	0.954545454545455	0.866396761133603	0.902097902097902	0.955752212389381	0.737373737373737	0.879396984924623	0.851851851851852	1	0.947368421052632	875	0.914285714285714	0.826815642458101	0.976958525345622	0.909952606635071	0.863247863247863	0.877697841726619	0.844594594594595	0.88125	0.829787234042553	872	0.877777777777778	0.934579439252336	0.926829268292683	0.940740740740741	0.952095808383233	1	0.942622950819672	0.866279069767442	0.911392405063291	0.838983050847458	0.860869565217391	0.845637583892617
scaffold463201|size349_69_A/C	0.899628252788104	1	805	0.863354037267081	0.91588785046729	0.938271604938272	0.931297709923664	0.877049180327869	0.965250965250965	0.942307692307692	0.928934010152284	0.924623115577889	0.967509025270758	0.970149253731343	0.895424836601307	0.939799331103679	1	1	0.972027972027972	0.936619718309859	0.926470588235294	0.983050847457627	0.913875598086124	0.955974842767296	0.732394366197183	0.888888888888889	0.937888198757764	0.753289473684211	1	1	0.809917355371901	0.966216216216216	0.885964912280702	0.849056603773585	0.96031746031746	0.884615384615385	0.918032786885246	0.915254237288136	0.837662337662338	1	0.921985815602837	0.927007299270073	1	0.966101694915254	0.947058823529412	0.836206896551724	0.92964824120603	0.886699507389163	1	0.955696202531646	0.848275862068966	1	0.966942148760331	0.94	1	0.897435897435897	0.945578231292517	0.757009345794392	0.890350877192982	0.88125	0.954545454545455	0.870445344129555	0.937062937062937	0.919642857142857	0.96969696969697	0.919597989949749	0.877094972067039	0.885245901639344	0.866028708133971	0.80625	1	0.93854748603352	0.976958525345622	0.971910112359551	0.888888888888889	0.906474820143885	0.885135135135135	0.94375	0.950354609929078	944	0.933333333333333	0.962616822429907	1	0.948148148148148	1	0.901477832512315	0.975409836065574	0.895348837209302	0.936708860759494	1	0.955752212389381	0.865771812080537
scaffold463201|size349_80_C/G	0.911764705882353	0.912442396313364	0.984924623115578	0.98780487804878	0.91588785046729	0.895061728395062	0.933774834437086	0.837606837606838	0.937984496124031	0.961783439490446	0.894117647058824	0.889447236180904	0.876811594202899	0.969230769230769	0.947712418300654	0.939799331103679	1	0.937853107344633	0.949458483754513	0.866141732283465	0.856060606060606	0.924137931034483	0.983425414364641	0.92258064516129	1	0.888888888888889	0.93167701863354	0.946031746031746	1	0.949748743718593	0.993055555555556	0.913907284768212	1	1	0.936507936507937	0.957345971563981	0.901639344262295	0.958041958041958	0.973684210526316	1	0.963235294117647	0.872340425531915	0.972789115646258	0.91219512195122	0.916666666666667	1	0.925675675675676	0.908629441624365	0.957055214723926	965	0.937931034482759	0.979166666666667	1	0.901639344262295	0.940594059405941	0.926666666666667	0.936170212765957	1	0.956140350877193	0.9375	0.988636363636364	0.908713692946058	0.888111888111888	0.963768115942029	0.965317919075145	0.919597989949749	0.940540540540541	0.894230769230769	0.818181818181818	0.95625	0.985507246376812	0.907894736842105	0.940092165898618	0.937799043062201	0.974358974358974	0.971223021582734	0.972789115646258	0.955882352941177	0.964285714285714	0.903225806451613	0.925925925925926	1	0.819672131147541	1	0.86144578313253	1	0.975409836065574	0.938775510204082	0.972972972972973	0.780952380952381	0.929824561403509	0.968379446640316
scaffold463201|size349_88_G/T	1	0.930875576036866	0.96	1	0.91588785046729	0.87037037037037	0.843137254901961	0.967213114754098	0.934108527131783	0.88125	0.949238578680203	0.959798994974874	0.894927536231884	0.875621890547264	0.941176470588235	0.949832775919732	1	0.89010989010989	0.936395759717314	1	0.948529411764706	0.875862068965517	0.935483870967742	0.930379746835443	1	1	0.950310559006211	1	0.992857142857143	0.894472361809045	0.909722222222222	0.907284768211921	0.859649122807018	1	1	0.947867298578199	0.967213114754098	0.870056497175141	1	0.990990990990991	0.914893617021277	0.854014598540146	1	1	0.94047619047619	1	1	945	0.926380368098159	1	1	0.902777777777778	0.958677685950413	0.946666666666667	0.910891089108911	0.830065359477124	0.938775510204082	1	1	925	0.897727272727273	0.963562753036437	1	0.928888888888889	0.918781725888325	0.78894472361809	0.899470899470899	0.89344262295082	0.937799043062201	0.91875	0.919047619047619	0.955056179775281	0.861751152073733	0.942583732057416	0.923076923076923	0.892086330935252	1	0.93125	0.865248226950355	0.959677419354839	0.9	0.946808510638298	0.89344262295082	0.844444444444444	0.91566265060241	1	0.934426229508197	1	0.892405063291139	1	1	0.936241610738255
scaffold463201|size349_90_T/A	0.766393442622951	0.802752293577982	815	0.744791666666667	0.700934579439252	0.845679012345679	0.777777777777778	0.844262295081967	0.71042471042471	0.77639751552795	0.710659898477157	0.773684210526316	0.746376811594203	0.54726368159204	0.895424836601307	0.722408026755853	1	0.631868131868132	0.694736842105263	0.788732394366197	0.845588235294118	0.753424657534247	0.778801843317972	0.635220125786163	0.908450704225352	0.828282828282828	0.726708074534162	0.980952380952381	0.878571428571429	0.592964824120603	0.868965517241379	0.794701986754967	0.780701754385965	1	0.741935483870968	0.848341232227488	0.688524590163934	0.853107344632768	0.882352941176471	0.954954954954955	0.780141843971631	0.569343065693431	0.597359735973597	0.721951219512195	0.726190476190476	0.78448275862069	0.782828282828283	0.802955665024631	0.840490797546012	695	0.772413793103448	0.756944444444444	0.347107438016529	0.76	0.732673267326733	0.797385620915033	0.748299319727891	0.934579439252336	0.706140350877193	0.84375	0.909090909090909	0.773279352226721	0.895104895104895	0.743362831858407	0.575757575757576	0.829145728643216	0.703703703703704	0.819672131147541	0.947368421052632	0.76875	0.714285714285714	0.731843575418994	0.778801843317972	0.635071090047393	0.735042735042735	0.762589928057554	0.662162162162162	0.68125	0.737588652482269	0.72	0.777777777777778	0.775700934579439	0.642276422764228	0.729323308270677	0.718562874251497	0.881773399014778	0.877049180327869	0.703488372093023	0.784810126582278	0.661016949152542	0.631578947368421	0.610738255033557
scaffold463285|size349_259_A/G	0.919137466307278	0.725888324873096	0.913461538461538	0.885159010600707	0.819025522041763	0.833333333333333	0.849624060150376	0.797814207650273	0.698961937716263	0.768611670020121	0.924460431654676	0.905263157894737	0.663009404388715	0.64	0.995433789954338	0.901639344262295	1	0.779859484777518	0.859519408502773	0.920634920634921	0.896186440677966	0.751401869158879	1	0.798076923076923	1	0.663212435233161	0.816793893129771	0.998344370860927	0.998371335504886	1	0.65695067264574	0.765880217785844	0.822525597269625	1	0.920398009950249	0.793220338983051	0.844277673545966	0.723107569721116	1	1	0.829588014981273	0.672661870503597	0.89198606271777	0.770833333333333	0.903307888040712	1	0.921245421245421	0.810933940774487	0.886426592797784	0.885835095137421	0.901525658807212	0.839366515837104	0.732432432432432	1	0.824096385542169	0.856470588235294	0.850210970464135	1	0.833935018050541	0.811428571428571	1	0.720812182741117	0.895161290322581	0.924217462932455	0.606012658227848	0.918276374442793	0.859567901234568	0.785876993166287	0.774052478134111	0.789115646258503	0.674242424242424	0.780684104627767	0.595800524934383	0.774924471299094	0.86875	0.623762376237624	0.767220902612827	0.933898305084746	0.832046332046332	0.8375	0.893548387096774	0.836065573770492	0.818777292576419	0.889880952380952	0.830246913580247	1	0.752066115702479	0.744761904761905	1	0.773092369477912	0.920849420849421	0.688976377952756
scaffold463469|size349_27_C/T	0.842767295597484	0.84070796460177	0.612244897959184	0.823717948717949	0.697508896797153	0.90530303030303	0.778260869565217	0.759183673469388	0.922297297297297	0.931174089068826	0.936675461741425	0.752066115702479	1	0.835616438356164	0.813056379821958	1	1	0.904605263157895	0.912476722532588	0.751381215469613	0.800664451827243	0.911671924290221	0.888586956521739	0.720634920634921	0.527272727272727	0.814814814814815	0.808176100628931	0.631970260223048	0.896907216494845	1	0.874659400544959	0.81360201511335	0.878787878787879	0.866071428571429	0.816793893129771	0.728260869565217	1	0.839181286549708	0.628571428571429	0.99738219895288	0.932352941176471	0.645569620253165	0.998106060606061	0.857758620689655	0.69620253164557	0.790190735694823	0.804154302670623	0.69921875	0.746913580246914	0.918439716312057	0.799019607843137	0.751851851851852	0.931899641577061	0.905349794238683	0.854166666666667	0.834710743801653	0.734375	0.478547854785479	0.995670995670996	0.850649350649351	0.815384615384615	0.72	1	0.817927170868347	0.68870523415978	0.905092592592593	0.693989071038251	0.91726618705036	1	0.924924924924925	0.789317507418398	0.838461538461538	1	0.589333333333333	0.796078431372549	1	0.91566265060241	0.71841155234657	0.63921568627451	0.857740585774059	0.91970802919708	0.623287671232877	0.62037037037037	0.768965517241379	0.608695652173913	0.874524714828897	0.848979591836735	1	0.909365558912387	0.930835734870317	0.772563176895307	0.806620209059233
scaffold463469|size349_51_T/C	0.842767295597484	0.84070796460177	0.612244897959184	0.823151125401929	0.697508896797153	0.90530303030303	0.778260869565217	0.759183673469388	0.922033898305085	0.931174089068826	0.936675461741425	0.752066115702479	1	0.835616438356164	0.813056379821958	1	1	0.904605263157895	0.912476722532588	0.751381215469613	0.800664451827243	0.911671924290221	0.888586956521739	0.720634920634921	0.527272727272727	0.814814814814815	0.810725552050473	0.631970260223048	0.896907216494845	1	875	0.814070351758794	0.878787878787879	0.864864864864865	0.81992337164751	0.730978260869565	1	0.839181286549708	0.628571428571429	1	0.935294117647059	0.645569620253165	0.998106060606061	0.858064516129032	0.69620253164557	0.790760869565217	0.804154302670623	0.69921875	0.746130030959752	0.918439716312057	0.799019607843137	0.751851851851852	0.931899641577061	0.905349794238683	0.854922279792746	0.835390946502058	0.73828125	0.480132450331126	1	0.852813852813853	0.815384615384615	0.72	1	0.817927170868347	0.69060773480663	0.905092592592593	0.693150684931507	0.91726618705036	1	0.924924924924925	0.789317507418398	0.838461538461538	1	0.589333333333333	0.796078431372549	1	0.918429003021148	0.71841155234657	0.63921568627451	0.857740585774059	0.91970802919708	0.623287671232877	0.62037037037037	0.768965517241379	0.608695652173913	0.874524714828897	0.852459016393443	1	0.909638554216867	0.930835734870317	0.772563176895307	0.80977312390925
scaffold463469|size349_54_C/T	0.842436974789916	0.84070796460177	0.612244897959184	0.824281150159744	0.697508896797153	0.90530303030303	0.778260869565217	0.759183673469388	0.922165820642978	0.931174089068826	0.936675461741425	0.751381215469613	1	0.835616438356164	0.813056379821958	1	1	0.904290429042904	0.912476722532588	0.751381215469613	0.800664451827243	0.911392405063291	0.888283378746594	0.719745222929936	0.527272727272727	0.813953488372093	0.808176100628931	0.631284916201117	0.896640826873385	1	875	0.814070351758794	0.878787878787879	0.866071428571429	0.816091954022989	0.730978260869565	1	0.839181286549708	0.628571428571429	1	0.935294117647059	0.645569620253165	0.998102466793169	0.857758620689655	0.69620253164557	0.790760869565217	0.804154302670623	0.69921875	0.746130030959752	0.918439716312057	0.799019607843137	0.751851851851852	0.931899641577061	0.905737704918033	0.854922279792746	0.835390946502058	0.736220472440945	0.478547854785479	1	0.852813852813853	0.815384615384615	0.72	1	0.817927170868347	0.68870523415978	0.904872389791183	0.693989071038251	0.91726618705036	1	0.924924924924925	0.789317507418398	0.838461538461538	1	0.589333333333333	0.796078431372549	1	0.91566265060241	0.71841155234657	0.63921568627451	0.857740585774059	0.919117647058823	0.620689655172414	0.62037037037037	0.768965517241379	0.608695652173913	0.874285714285714	0.848979591836735	1	0.909638554216867	0.930635838150289	0.772563176895307	0.808027923211169
scaffold463469|size349_72_T/C	0.842767295597484	0.837758112094395	0.612244897959184	0.823151125401929	0.696428571428571	0.90530303030303	0.778260869565217	0.762295081967213	0.922165820642978	0.930894308943089	0.936507936507937	0.751381215469613	1	0.835616438356164	0.813056379821958	1	1	0.904290429042904	0.910614525139665	0.750692520775623	0.800664451827243	0.911671924290221	0.888283378746594	0.719745222929936	0.529680365296804	0.814814814814815	0.810725552050473	0.631970260223048	0.894329896907217	1	875	0.814070351758794	0.878787878787879	0.866071428571429	0.816793893129771	0.730978260869565	1	0.839181286549708	0.630071599045346	1	0.935103244837758	0.645569620253165	0.998106060606061	0.858064516129032	0.69620253164557	0.790760869565217	0.806547619047619	0.698039215686274	0.746913580246914	0.914893617021277	0.800982800982801	0.751851851851852	0.931899641577061	0.905349794238683	0.854922279792746	0.835390946502058	0.73828125	0.478547854785479	1	0.852813852813853	0.815384615384615	0.72	1	0.815126050420168	0.68870523415978	0.904872389791183	0.693989071038251	0.91726618705036	1	0.924698795180723	0.789317507418398	0.838461538461538	1	0.589333333333333	0.795275590551181	1	0.915407854984894	0.71841155234657	0.637795275590551	0.857740585774059	0.91970802919708	0.623287671232877	0.622291021671827	0.768965517241379	0.605263157894737	0.874285714285714	0.848979591836735	1	0.909638554216867	0.930635838150289	0.772563176895307	0.808362369337979
scaffold463469|size349_74_G/C	0.901260504201681	0.911504424778761	0.961734693877551	1	0.907473309608541	0.809885931558935	0.751091703056769	0.914285714285714	0.831081081081081	0.862348178137652	0.860158311345646	0.779614325068871	1	1	0.905044510385757	0.929752066115702	0.997530864197531	0.897689768976898	1	1	0.913621262458472	1	0.836512261580381	1	1	1	0.811320754716981	0.851024208566108	1	0.897196261682243	0.720108695652174	0.836683417085427	0.82741116751269	1	0.919847328244275	0.921195652173913	0.897727272727273	0.725146198830409	0.914285714285714	1	0.888235294117647	0.924050632911392	1	0.752688172043011	0.923728813559322	1	0.899109792284866	1	1	1	1	1	0.827956989247312	1	1	0.802469135802469	0.82421875	1	0.997835497835498	0.757575757575758	0.784615384615385	1	1	1	0.878787878787879	0.844907407407407	0.786301369863014	0.73021582733813	0.826298701298701	0.791540785498489	0.908011869436202	0.796153846153846	1	0.893333333333333	1	0.746073298429319	0.900602409638554	0.992779783393502	0.886274509803922	0.870292887029289	0.75	0.993150684931507	1	1	1	0.998098859315589	0.946938775510204	0.929411764705882	0.91238670694864	0.749279538904899	0.909747292418773	1
scaffold464152|size348_164_C/T	0.847184986595174	0.881801125703565	1	1	0.904231625835189	1	0.882521489971347	0.76551724137931	1	0.905829596412556	1	1	1	1	0.731117824773414	0.820253164556962	1	0.770325203252033	0.901931649331352	0.997542997542998	1	1	0.675268817204301	1	1	0.816793893129771	0.89041095890411	0.91374269005848	1	1	1	0.864102564102564	1	1	0.798165137614679	1	0.903153153153153	0.839116719242902	1	1	1	1	0.881141045958796	0.78125	0.882488479262673	1	0.836236933797909	1	1	1	1	1	1	1	0.851985559566787	0.894594594594595	0.818652849740933	1	1	1	908	1	1	0.753488372093023	1	0.915064102564103	0.899145299145299	0.577049180327869	0.881481481481482	1	0.896350364963504	1	1	1	0.896634615384615	0.885922330097087	1	0.892105263157895	0.839116719242902	1	1	1	1	1	1	1	1	0.894607843137255	0.624390243902439	1	0.916083916083916	1
scaffold464152|size348_169_G/T	0.831099195710456	1	0.921760391198044	0.69047619047619	0.88195991091314	1	0.92836676217765	0.906896551724138	0.860244233378562	0.955156950672646	1	0.85972850678733	0.926243567753002	1	1	1	1	1	0.823179791976226	0.923832923832924	0.903010033444816	0.911528150134048	0.905376344086022	0.70954356846473	1	0.938931297709924	0.851598173515982	1	1	0.84149855907781	0.94273127753304	0.907692307692308	0.825503355704698	1	0.807339449541284	0.908088235294118	0.939461883408072	1	1	1	0.89532293986637	1	0.893819334389857	1	0.953917050691244	1	0.735191637630662	0.834437086092715	1	0.898496240601504	1	0.916267942583732	0.853372434017595	0.824372759856631	0.924187725631769	0.92972972972973	0.886010362694301	1	1	0.94010889292196	904	0.925831202046036	1	1	0.78594249201278	1	1	0.908196721311475	0.925925925925926	0.94238683127572	1	0.909090909090909	0.935103244837758	1	0.951923076923077	0.883495145631068	1	1	1	0.858823529411765	0.801282051282051	1	0.870165745856354	1	0.926573426573427	1	0.906432748538012	0.850490196078431	1	0.938888888888889	0.925407925407925	0.997881355932203
scaffold464152|size348_192_A/G	1	0.919324577861163	0.853300733496333	1	1	0.932773109243697	1	1	1	0.997757847533632	0.997333333333333	1	0.864493996569468	0.997938144329897	0.918674698795181	0.774683544303797	0.830443159922929	1	0.839524517087667	0.771498771498772	0.852842809364548	1	0.875268817204301	1	0.779527559055118	0.900763358778626	1	1	1	0.861671469740634	0.997797356828194	0.746153846153846	1	0.857142857142857	0.990825688073395	1	1	0.870662460567823	0.842496285289747	0.868333333333333	0.917594654788419	0.901060070671378	0.787638668779715	1	0.910138248847926	0.860279441117764	0.996515679442509	0.655629139072848	1	0.800751879699248	1	0.921052631578947	0.844574780058651	0.935483870967742	0.996389891696751	1	0.823834196891192	0.730061349693252	1	0.876588021778584	752	0.89002557544757	1	1	1	0.998397435897436	0.998290598290598	0.875409836065574	0.86962962962963	0.917695473251029	1	1	0.884955752212389	0.923913043478261	0.894230769230769	0.808252427184466	1	1	0.839116719242902	0.911764705882353	0.83974358974359	1	0.864640883977901	1	0.828671328671329	0.575238095238095	1	0.848039215686274	0.924390243902439	1	0.997668997668998	0.771186440677966
scaffold464152|size348_206_G/A	1	0.919324577861163	0.960880195599022	0.784688995215311	0.902004454342984	0.932773109243697	1	1	1	1	1	1	0.879725085910653	1	0.918674698795181	1	1	0.92479674796748	0.945022288261516	0.921375921375921	1	1	1	1	1	0.900763358778626	0.885844748858447	0.998535871156662	1	0.84149855907781	0.997797356828194	1	1	0.993197278911565	0.990825688073395	1	1	0.996845425867508	1	1	0.917594654788419	0.901060070671378	0.900158478605388	1	0.900921658986175	1	1	0.910596026490066	1	1	1	0.813397129186603	0.844574780058651	0.931654676258993	1	1	1	1	0.793604651162791	1	1	0.997442455242967	1	1	1	0.921348314606742	0.879931389365352	1	1	1	1	1	0.87905604719764	0.890909090909091	1	0.91747572815534	0.904040404040404	0.886543535620053	1	0.911504424778761	0.801282051282051	1	0.908839779005525	0.855018587360595	1	1	1	0.943627450980392	0.924390243902439	1	0.918414918414918	0.919491525423729
scaffold464152|size348_210_G/A	0.841823056300268	0.727954971857411	0.772616136919315	1	0.766146993318486	0.752100840336134	0.595988538681948	0.741379310344828	0.685210312075984	0.697309417040359	672	0.692307692307692	0.874785591766724	0.670103092783505	0.539156626506024	0.855696202531646	0.575221238938053	0.707317073170732	0.852897473997028	0.901719901719902	1	0.774798927613941	0.797849462365591	0.995850622406639	0.854330708661417	0.83969465648855	0.872146118721461	0.662280701754386	0.768060836501901	0.84149855907781	0.515418502202643	0.853846153846154	0.708053691275168	0.857142857142857	0.862385321100917	0.547794117647059	0.683856502242152	0.867507886435331	0.647845468053492	0.793333333333333	0.819599109131403	0.763250883392226	0.889064976228209	0.900735294117647	1	1	0.902439024390244	0.78476821192053	0.71264367816092	0.845864661654135	0.578947368421053	0.703349282296651	0.67741935483871	0.691756272401434	0.664259927797834	0.621621621621622	1	0.901840490797546	1	0.718693284936479	784	0.59846547314578	0.654952076677316	0.644186046511628	0.661341853035144	0.665064102564103	0.606837606837607	0.881967213114754	0.804444444444444	0.493827160493827	0.639416058394161	0.61128526645768	0.884955752212389	0.73731884057971	0.71875	0.606796116504854	0.805555555555556	0.694736842105263	0.719242902208202	0.626470588235294	1	1	0.875690607734807	0.769516728624535	0.744755244755245	0.815238095238095	0.87719298245614	0.644607843137255	0.875609756097561	0.608333333333333	0.724941724941725	0.739406779661017
scaffold464152|size348_213_T/A	1	0.900562851782364	0.897310513447433	1	1	0.869747899159664	0.908309455587393	0.93448275862069	0.932157394843962	0.937219730941704	0.877333333333333	1	1	1	1	1	1	1	1	1	1	1	1	0.995850622406639	1	1	1	0.925438596491228	1	1	0.812775330396476	1	1	1	1	0.830882352941177	1	1	0.921248142644874	1	1	0.904593639575972	1	1	1	1	1	1	1	1	0.894736842105263	0.901913875598086	1	1	1	0.910810810810811	1	1	1	0.909255898366606	1	1	1	1	1	0.926282051282051	0.900854700854701	1	0.897777777777778	0.847736625514403	0.924087591240876	1	1	0.925724637681159	0.932692307692308	0.890776699029126	0.906565656565657	0.905263157894737	1	0.785294117647059	1	1	1	0.910780669144981	1	1	1	1	0.997560975609756	875	0.902097902097902	1
scaffold464578|size348_119_G/A	0.87710843373494	875	0.991452991452991	1	0.928571428571429	1	0.955307262569832	0.992063492063492	1	0.967948717948718	0.956989247311828	1	0.917355371900826	1	0.955882352941177	0.917218543046358	1	0.950819672131147	0.957559681697613	0.888111888111888	1	0.828947368421053	0.901140684410646	0.973684210526316	0.87	0.99009900990099	0.904347826086957	0.891687657430731	0.925566343042071	0.964705882352941	0.973384030418251	1	1	1	0.871681415929204	0.972727272727273	1	0.996644295302013	0.882736156351791	0.995238095238095	0.773049645390071	0.9609375	1	0.968609865470852	0.951456310679612	1	0.916107382550336	0.900552486187845	875	0.942408376963351	1	1	0.968421052631579	0.955414012738854	0.918032786885246	0.944723618090452	0.924107142857143	0.930232558139535	0.928074245939675	0.958549222797927	0.908450704225352	0.958477508650519	0.847533632286996	0.962809917355372	0.960655737704918	0.952681388012618	0.890977443609023	0.939393939393939	0.953086419753086	0.902702702702703	0.900990099009901	1	0.923076923076923	0.94314381270903	0.935064935064935	1	0.921708185053381	0.904942965779468	0.960176991150443	1	0.852941176470588	0.945710833107203	0.938650306748466	0.880851063829787	0.939393939393939	0.997050147492625	0.971428571428571	0.939068100358423	1	0.967078189300412	0.917695473251029	1
scaffold464578|size348_128_C/A	0.887019230769231	0.99537037037037	0.931330472103004	0.934673366834171	0.80952380952381	0.883248730964467	0.877094972067039	0.80952380952381	1	0.83974358974359	1	0.879396984924623	0.870523415977961	1	0.873170731707317	0.857615894039735	1	0.931693989071038	0.827586206896552	0.832167832167832	0.862903225806452	0.861842105263158	0.862595419847328	0.894736842105263	1	0.965346534653465	0.952173913043478	0.949622166246851	1	0.843137254901961	0.931818181818182	0.924050632911392	0.767857142857143	1	0.902654867256637	0.890909090909091	0.823529411764706	0.953020134228188	0.964169381107492	1	0.950354609929078	0.9375	0.782608695652174	0.838565022421525	0.944805194805195	1	0.852348993288591	0.806629834254144	0.965909090909091	0.858638743455497	1	0.94170403587444	0.863157894736842	0.993630573248408	0.87431693989071	0.919597989949749	0.950892857142857	1	0.909512761020882	0.823834196891192	0.894366197183099	0.754325259515571	1	0.929752066115702	0.950819672131147	0.89589905362776	0.928571428571429	0.874371859296482	0.906172839506173	0.735135135135135	0.775577557755776	0.959349593495935	0.914529914529915	0.956521739130435	0.926724137931034	0.946153846153846	0.839857651245552	0.946768060836502	1	0.967741935483871	1	0.911179689217044	1	0.88936170212766	0.95959595959596	1	0.942857142857143	0.946428571428571	0.876595744680851	0.88477366255144	0.860082304526749	0.850961538461538
scaffold464665|size348_172_G/A	0.926136363636364	1	0.935064935064935	0.937062937062937	1	0.915254237288136	0.824074074074074	1	0.950819672131147	0.846846846846847	0.887096774193548	1	1	0.894039735099338	1	0.921052631578947	1	0.982758620689655	0.880434782608696	1	1	0.94017094017094	1	0.904761904761905	1	1	875	1	1	1	0.916129032258065	1	1	1	0.927536231884058	1	1	0.941798941798942	1	1	1	1	0.866028708133971	0.923913043478261	0.958333333333333	1	0.928571428571429	1	1	928	1	0.94	0.952380952380952	0.939393939393939	0.925233644859813	0.84	1	1	0.930635838150289	1	0.954537871841858	1	1	0.929133858267717	0.957055214723926	0.939393939393939	1	0.958620689655172	1	1	0.875862068965517	0.865546218487395	1	0.920245398773006	0.771084337349398	1	0.852272727272727	1	0.891156462585034	0.902912621359223	1	1	1	1	0.874213836477987	1	1	1	0.889830508474576	0.939024390243902	0.9	0.858064516129032
scaffold464665|size348_176_A/G	0.909090909090909	1	0.928571428571429	0.811188811188811	0.895833333333333	0.932773109243697	1	1	0.80655737704918	1	1	0.721212121212121	0.902702702702703	0.690789473684211	1	1	1	0.948275862068966	1	0.879310344827586	0.787878787878788	0.846153846153846	1	1	0.926666666666667	0.918367346938776	0.839285714285714	1	1	0.74	1	0.830985915492958	0.778523489932886	0.76271186440678	0.782608695652174	0.917721518987342	0.879432624113475	0.994708994708995	0.888268156424581	1	0.864516129032258	0.871428571428571	0.885167464114832	1	0.8125	1	0.871428571428571	0.990825688073395	0.858333333333333	896	1	0.993377483443709	1	0.871212121212121	0.878504672897196	1	0.906666666666667	0.903614457831325	0.84393063583815	0.862068965517241	1	0.806122448979592	1	1	0.840490797546012	0.836363636363636	0.899543378995434	0.889655172413793	0.892857142857143	1	0.868965517241379	1	0.891891891891892	0.883435582822086	1	0.905511811023622	0.886363636363636	1	1	0.902912621359223	0.871428571428571	1	0.946564885496183	0.890756302521008	1	1	0.752808988764045	1	1	0.902439024390244	0.777777777777778	0.87741935483871
scaffold464665|size348_201_A/G	1	0.901734104046243	1	0.86013986013986	0.802083333333333	1	0.898148148148148	0.571428571428571	0.758169934640523	1	0.879032258064516	0.654545454545455	0.735135135135135	1	0.637037037037037	1	1	0.793103448275862	0.765027322404372	0.782608695652174	0.866666666666667	0.794871794871795	0.732718894009217	0.866666666666667	1	0.846938775510204	0.839285714285714	0.723684210526316	1	0.813333333333333	0.870967741935484	1	1	1	1	1	0.794326241134752	0.624338624338624	1	1	0.881720430107527	1	0.880382775119617	1	0.760416666666667	1	1	0.745098039215686	0.741666666666667	1	1	0.76158940397351	1	1	0.841121495327103	888	0.894039735099338	1	0.907514450867052	1	0.573770491803279	0.868421052631579	0.828571428571429	0.740157480314961	1	1	0.840909090909091	0.903448275862069	0.888392857142857	0.622516556291391	0.868965517241379	0.741666666666667	0.628378378378378	1	1	0.765625	0.795454545454545	0.943089430894309	0.768707482993197	1	0.671428571428571	0.565789473684211	1	0.890756302521008	1	1	1	0.816568047337278	0.559322033898305	0.798780487804878	1	0.619354838709677
scaffold465134|size348_252_G/T	1	0.808306709265176	0.933993399339934	0.849693251533742	0.80184331797235	0.841025641025641	0.929961089494163	0.960698689956332	0.802228412256267	0.937728937728938	1	1	1	0.91156462585034	0.913432835820896	0.83271375464684	1	0.947368421052632	0.855477855477855	0.930817610062893	0.892744479495268	0.897810218978102	0.7289972899729	0.928571428571429	1	0.853801169590643	0.891304347826087	0.905852417302799	1	0.81651376146789	0.914956011730205	0.938709677419355	0.752252252252252	1	1	0.722222222222222	0.866666666666667	0.939622641509434	0.948640483383686	1	0.834437086092715	0.721461187214612	0.923890063424947	0.855614973262032	0.907749077490775	1	1	0.892592592592593	0.783068783068783	0.766187050359712	0.748148148148148	0.849264705882353	0.823293172690763	732	0.880794701986755	0.895131086142322	0.870646766169154	1	0.926174496644295	0.832853025936599	0.916666666666667	0.911032028469751	1	0.815561959654179	0.847887323943662	0.847701149425287	0.825242718446602	0.68	0.785714285714286	0.906542056074766	1	1	1	0.780730897009967	1	0.804878048780488	1	0.907801418439716	0.927710843373494	0.71875	0.663636363636364	1	0.925925925925926	0.852320675105485	0.929824561403509	1	0.92485549132948	0.841379310344828	0.807017543859649	0.813432835820896	0.920704845814978	0.933497536945813
scaffold466631|size347_45_C/T	1	0.849246231155779	0.744094488188976	0.953271028037383	0.860294117647059	0.952702702702703	0.976878612716763	1	0.956395348837209	1	0.940909090909091	0.995594713656388	0.894736842105263	0.891891891891892	0.883177570093458	1	0.589041095890411	0.977272727272727	0.953333333333333	0.967889908256881	1	0.891428571428571	0.954081632653061	0.918918918918919	0.5	0.924778761061947	1	0.769230769230769	0.357142857142857	0.951612903225806	0.979899497487437	0.970873786407767	0.953216374269006	0.85	1	0.941176470588235	1	1	0.792592592592593	0.921513050736482	0.897196261682243	0.932098765432099	0.91812865497076	1	0.972789115646258	0.644444444444444	1	0.930232558139535	0.951351351351351	1	875	0.940540540540541	0.917293233082707	0.966850828729282	0.941176470588235	0.974842767295597	0.936440677966102	0.613526570048309	0.978540772532189	0.951417004048583	0.983870967741935	0.952662721893491	0.946808510638298	0.987341772151899	0.921259842519685	0.936305732484076	1	0.989690721649485	0.960122699386503	0.99009900990099	0.98159509202454	1	0.925925925925926	0.965174129353234	0.977900552486188	0.871559633027523	0.970059880239521	1	1	0.990783410138249	0.84251968503937	0.963350785340314	0.975409836065574	0.974358974358974	0.912844036697248	0.605351170568562	0.952380952380952	0.829268292682927	1	0.994117647058824	1	0.973372781065089
scaffold466631|size347_47_G/A	0.643835616438356	0.542713567839196	0.669291338582677	0.200934579439252	0.411764705882353	0.317567567567568	0.427745664739884	0.311258278145695	0.465116279069767	0.414364640883978	0.327272727272727	0.378854625550661	0.590643274853801	0.421621621621622	0.383177570093458	0.396600566572238	1	0.386363636363636	0.453333333333333	0.495412844036697	0.585903083700441	0.451428571428571	0.285714285714286	0.39527027027027	1	0.495575221238938	0.338983050847458	0.715384615384615	1	0.537634408602151	0.50251256281407	0.572815533980582	0.508771929824561	0.983333333333333	0.595238095238095	0.524064171122995	0.292553191489362	0.464396284829721	0.696296296296296	0.511219920277422	0.560747663551402	0.506172839506173	0.549707602339181	0.280952380952381	0.408163265306122	1	0.62751677852349	0.530232558139535	0.454054054054054	0.382488479262673	0.517857142857143	0.540540540540541	0.654135338345865	0.569060773480663	0.558823529411765	0.49685534591195	0.360169491525424	1	0.433476394849785	0.396761133603239	0.725806451612903	0.431952662721893	0.563829787234043	0.337552742616034	0.456692913385827	0.407643312101911	0.463035019455253	0.324742268041237	0.542944785276074	0.53960396039604	0.331288343558282	0.49746192893401	0.533333333333333	0.253731343283582	0.480662983425414	0.5	0.473053892215569	0.369477911646586	0.423387096774194	0.290322580645161	0.625984251968504	0.612565445026178	0.614754098360656	0.555555555555556	0.339449541284404	1	0.503401360544218	0.565040650406504	0.351515151515152	0.441176470588235	0.524590163934426	0.428994082840237
scaffold466780|size347_193_T/G	0.862385321100917	0.891696750902527	0.96078431372549	0.937823834196891	0.925925925925926	0.951612903225806	0.964912280701754	0.941176470588235	0.945355191256831	0.900900900900901	0.901960784313726	1	0.951923076923077	0.956521739130435	0.911949685534591	0.930769230769231	1	0.895652173913044	0.917525773195876	0.914529914529915	0.928571428571429	0.952095808383233	0.871165644171779	0.948717948717949	1	0.986301369863014	0.902912621359223	1	1	0.928104575163399	0.921259842519685	0.971428571428571	0.818181818181818	1	0.909090909090909	0.898989898989899	0.890756302521008	0.969162995594714	1	1	0.952631578947368	0.954022988505747	1	0.942622950819672	0.879310344827586	1	0.905555555555556	0.878612716763006	0.902777777777778	0.893333333333333	1	0.934343434343434	0.936842105263158	0.984732824427481	0.919642857142857	0.989010989010989	0.905405405405405	1	0.862068965517241	0.898989898989899	0.97	0.904347826086957	1	0.8828125	0.940886699507389	0.898305084745763	0.875621890547264	0.944055944055944	1	875	0.947976878612717	0.958620689655172	0.976744186046512	0.923076923076923	0.846153846153846	1	0.904109589041096	0.826612903225806	0.925925925925926	0.943548387096774	0.96969696969697	1	0.895348837209302	1	0.928571428571429	1	0.928571428571429	0.974522292993631	0.959459459459459	1	0.894736842105263	1
scaffold466953|size347_264_A/G	0.899532710280374	0.850574712643678	0.924882629107981	1	0.728682170542636	0.960629921259842	0.948717948717949	0.89261744966443	0.972136222910217	0.991379310344828	1	0.881040892193309	0.80078125	0.965909090909091	0.780141843971631	0.659919028340081	0.8671875	0.828326180257511	0.80952380952381	0.851428571428571	0.804597701149425	885	0.71875	0.792626728110599	0.859375	0.798561151079137	0.75	0.785714285714286	0.987179487179487	0.902439024390244	0.970414201183432	0.857723577235772	0.993630573248408	0.881295053418723	0.901869158878505	0.991525423728814	0.837209302325581	0.661087866108787	0.883408071748879	0.867647058823529	0.873239436619718	0.948051948051948	1	0.983471074380165	0.558659217877095	0.921951219512195	0.928082191780822	0.980487804878049	0.917127071823204	0.963350785340314	0.850746268656716	0.85589519650655	0.962365591397849	0.737931034482759	0.995951417004049	0.935828877005348	0.891304347826087	0.88125	0.819148936170213	1	0.888888888888889	0.798561151079137	0.702479338842975	0.967213114754098	0.96969696969697	0.759075907590759	0.7	0.973856209150327	0.88855421686747	0.748201438848921	1	0.905829596412556	775	0.990697674418605	0.723958333333333	0.939759036144578	0.548022598870056	0.821656050955414	0.629464285714286	0.984042553191489	0.954198473282443	1	0.994974874371859	1	0.859903381642512	0.989247311827957	0.896551724137931	0.964467005076142	0.967741935483871	1	1	0.988795518207283
scaffold466953|size347_280_A/C	0.899532710280374	0.850574712643678	0.924528301886792	1	0.728682170542636	0.960629921259842	0.948717948717949	0.89261744966443	0.975232198142415	0.991379310344828	1	0.881040892193309	0.80078125	0.965909090909091	0.780141843971631	0.659919028340081	0.8671875	0.828326180257511	0.80952380952381	0.851428571428571	0.804597701149425	885	0.71875	0.792626728110599	0.859375	0.798561151079137	0.75	0.785714285714286	0.987179487179487	0.902439024390244	0.970414201183432	0.857723577235772	0.993630573248408	0.881650820982094	0.901869158878505	0.991525423728814	0.837209302325581	0.661087866108787	0.883408071748879	0.867647058823529	0.873239436619718	0.948051948051948	1	0.983471074380165	0.558659217877095	0.921951219512195	0.927835051546392	0.980487804878049	0.917127071823204	0.963350785340314	0.850746268656716	0.85589519650655	0.962365591397849	0.737931034482759	1	0.935828877005348	0.902173913043478	0.88125	0.819148936170213	1	0.888888888888889	0.805755395683453	0.702479338842975	0.967213114754098	0.96969696969697	0.759075907590759	0.7	0.973684210526316	0.88821752265861	0.746376811594203	1	0.905829596412556	775	0.990697674418605	0.723958333333333	0.939759036144578	0.548022598870056	0.821656050955414	0.629464285714286	0.984042553191489	0.954198473282443	1	1	1	0.859903381642512	0.989247311827957	0.896551724137931	0.969543147208122	0.967741935483871	1	1	0.988795518207283
scaffold466953|size347_284_C/T	0.621495327102804	0.839080459770115	0.854460093896714	1	0.806201550387597	0.637795275590551	0.769230769230769	0.852348993288591	0.739938080495356	0.672413793103448	1	0.895910780669145	0.8125	1	1	0.510121457489879	1	0.871244635193133	0.645021645021645	0.868571428571429	1	0.89	1	0.594470046082949	1	0.877697841726619	1	1	0.993589743589744	0.848780487804878	0.857988165680473	1	1	0.864265936650224	0.588785046728972	1	0.674418604651163	0.774058577405858	1	0.992647058823529	1	0.874458874458874	1	0.735537190082645	0.854748603351955	1	0.606164383561644	0.88780487804878	0.861878453038674	0.879581151832461	1	0.803493449781659	0.763440860215054	1	0.842105263157895	0.737967914438503	0.804347826086957	1	0.868794326241135	1	1	1	1	0.786885245901639	0.885521885521885	0.887788778877888	0.866666666666667	0.849673202614379	0.996987951807229	1	0.681818181818182	0.713004484304933	0.87	0.716279069767442	0.869791666666667	0.753012048192771	1	0.853503184713376	0.821428571428571	0.771276595744681	1	1	0.879396984924623	0.614583333333333	0.734299516908213	1	1	0.893401015228426	0.846774193548387	0.745283018867924	0.716577540106952	0.88515406162465
scaffold468152|size346_260_T/A	0.333333333333333	0.696629213483146	0.678048780487805	0.497206703910615	0.630769230769231	0.654761904761905	0.548387096774194	0.632478632478632	0.575596816976127	0.662420382165605	0.565217391304348	0.519774011299435	0.551020408163265	0.556122448979592	0.5	0.586776859504132	1	0.539393939393939	0.439862542955326	0.466666666666667	0.566502463054187	0.590062111801242	0.523605150214592	0.41747572815534	0.69672131147541	0.71304347826087	0.602484472049689	0.869318181818182	0.69047619047619	0.545454545454545	0.650793650793651	0.58128078817734	0.630057803468208	0.819672131147541	0.352941176470588	0.576190476190476	0.614035087719298	0.586387434554974	0.573426573426573	1	0.746987951807229	0.527272727272727	0.667711598746082	0.720812182741117	552	1	0.320754716981132	0.355371900826446	0.446700507614213	0.603960396039604	0.884615384615385	0.578947368421053	0.725352112676056	0.494505494505495	0.539007092198582	0.574074074074074	0.496732026143791	0.753846153846154	0.549586776859504	0.502283105022831	0.535714285714286	0.603092783505155	0.741935483870968	0.756345177664975	0.53960396039604	0.606194690265487	0.614232209737828	0.53072625698324	0.567796610169492	0.545977011494253	0.54978354978355	0.577380952380952	0.425675675675676	0.666666666666667	0.581395348837209	0.607142857142857	0.432926829268293	0.611650485436893	0.572254335260116	0.635135135135135	0.7	0.780821917808219	0.566929133858268	0.606666666666667	0.548022598870056	0.714285714285714	0.421052631578947	0.445205479452055	0.65	0.536585365853659	0.539007092198582	0.572625698324022
scaffold468152|size346_285_C/T	0.333333333333333	0.696629213483146	0.678048780487805	0.497206703910615	0.630769230769231	0.654761904761905	0.548387096774194	0.632478632478632	0.575596816976127	0.662420382165605	0.565217391304348	0.519774011299435	0.551020408163265	0.556122448979592	0.5	0.586776859504132	1	0.539393939393939	0.439862542955326	0.466666666666667	0.566502463054187	0.590062111801242	0.523605150214592	0.41747572815534	0.69672131147541	0.71304347826087	0.602484472049689	0.869318181818182	0.69047619047619	0.545454545454545	0.650793650793651	0.58128078817734	0.630057803468208	0.819672131147541	0.352941176470588	0.576190476190476	0.614035087719298	0.586387434554974	0.573426573426573	1	0.746987951807229	0.527272727272727	0.667711598746082	0.720812182741117	552	1	0.320754716981132	0.355371900826446	0.446700507614213	0.603960396039604	0.884615384615385	0.578947368421053	0.725352112676056	0.494505494505495	0.539007092198582	0.574074074074074	0.496732026143791	0.753846153846154	0.549586776859504	0.502283105022831	0.535714285714286	0.603092783505155	0.741935483870968	0.756345177664975	0.53960396039604	0.606194690265487	0.614232209737828	0.53072625698324	0.567796610169492	0.545977011494253	0.54978354978355	0.577380952380952	0.425675675675676	0.666666666666667	0.581395348837209	0.607142857142857	0.432926829268293	0.611650485436893	0.572254335260116	0.635135135135135	0.7	0.780821917808219	0.566929133858268	0.606666666666667	0.548022598870056	0.714285714285714	0.421052631578947	0.445205479452055	0.65	0.536585365853659	0.539007092198582	0.572625698324022
scaffold468497|size346_35_G/A	0.664609053497942	1	0.925925925925926	0.894915254237288	0.820610687022901	0.715355805243446	0.782407407407407	0.762886597938144	0.687279151943463	0.651785714285714	0.670454545454545	0.717821782178218	0.738095238095238	0.895424836601307	0.412371134020619	0.701789264413519	1	0.824175824175824	0.793674698795181	0.872611464968153	0.910761154855643	0.898461538461538	0.711359404096834	1	1	1	1	1	1	0.893416927899687	0.89945652173913	0.829268292682927	0.820261437908497	1	0.699248120300752	0.876623376623377	0.787037037037037	0.887573964497041	0.875598086124402	1	1	1	0.997613365155131	0.550724637681159	0.834355828220859	1	0.640522875816993	1	0.606060606060606	0.736842105263158	0.993055555555556	0.904761904761905	0.995884773662551	0.92463768115942	0.713656387665198	0.753246753246753	0.717647058823529	1	0.838815789473684	0.811440677966102	1	1	0.806282722513089	0.717687074829932	0.866666666666667	0.879518072289157	0.729651162790698	0.729468599033816	0.9	0.897435897435897	0.301724137931034	0.748201438848921	0.732876712328767	0.859315589353612	0.912536443148688	0.780898876404494	0.916897506925208	0.8515625	0.7265625	0.85	1	0.835748776274551	0.902077151335312	1	0.84375	0.995594713656388	0.812749003984064	0.790450928381963	0.615969581749049	0.602409638554217	0.763754045307443	0.878571428571429
scaffold468497|size346_50_A/T	0.779835390946502	0.631399317406143	0.687830687830688	0.671186440677966	0.64638783269962	0.734082397003745	0.861111111111111	0.474226804123711	0.657243816254417	0.852678571428571	0.668555240793201	0.839108910891089	0.835978835978836	0.447712418300654	0.84192439862543	0.880715705765408	1	0.794871794871795	0.481203007518797	0.253968253968254	0.293963254593176	0.840490797546012	0.716945996275605	0.555555555555556	0.992700729927007	0.47752808988764	0.541284403669725	0.659375	1	0.70846394984326	0.594594594594595	0.475609756097561	0.519607843137255	1	0.699248120300752	0.873376623376623	0.740740740740741	0.742603550295858	0.995215311004785	1	0.738095238095238	0.612334801762115	0.64200477326969	0.793478260869565	0.674846625766871	1	0.787581699346405	0.55531914893617	0.83030303030303	0.850877192982456	0.993055555555556	0.656424581005587	0.0987654320987654	0.391304347826087	0.726872246696035	0.904761904761905	0.641176470588235	1	0.872131147540984	0.692796610169492	0.514285714285714	0.620889748549323	1	0.82312925170068	0.472463768115942	0.756024096385542	0.712209302325581	0.415458937198068	0.457142857142857	0.888888888888889	1	0.756272401433692	0.863013698630137	0.847908745247148	0.685131195335277	0.581460674157303	0.78393351800554	0.6640625	0.651162790697674	0.488461538461538	0.491428571428571	0.717890866845123	0.756676557863502	0.918238993710692	0.859375	1	0.73015873015873	0.43236074270557	1	0.680288461538462	0.754838709677419	0.793349168646081
scaffold468615|size346_180_C/T	0.865942028985507	0.781553398058252	0.680497925311203	0.901709401709402	0.86144578313253	0.965217391304348	0.892857142857143	0.705035971223022	0.897727272727273	0.744565217391304	0.738095238095238	0.974619289340102	1	1	0.982758620689655	1	0.216828478964401	0.901869158878505	0.819112627986348	0.810344827586207	0.75609756097561	1	0.991902834008097	0.923913043478261	0.5	0.789915966386555	0.903225806451613	0.577922077922078	0.347826086956522	875	0.896995708154506	1	0.889763779527559	0.402298850574713	0.877094972067039	0.994047619047619	0.783653846153846	0.856410256410256	0.55956678700361	0.342960288808664	0.913294797687861	0.98974358974359	0.899628252788104	1	1	0.260683760683761	0.82122905027933	0.894409937888199	0.918032786885246	0.807017543859649	0.845070422535211	0.986111111111111	0.868131868131868	0.841463414634146	0.837606837606838	0.871508379888268	0.890756302521008	0.36241610738255	0.996732026143791	0.906752411575563	1	0.770833333333333	0.581632653061224	0.878260869565217	0.86697247706422	0.80952380952381	1	0.890173410404624	0.875739644970414	0.826347305389222	0.813852813852814	0.885572139303483	1	0.856502242152466	0.878205128205128	905	0.842767295597484	0.989417989417989	0.984210526315789	0.88	0.868421052631579	0.927710843373494	0.785276073619632	0.798029556650246	1	0.382585751978892	0.991452991452991	0.862275449101796	0.714285714285714	0.90948275862069	1	0.871428571428571
scaffold468615|size346_183_A/T	0.866425992779783	0.781553398058252	0.680497925311203	0.901709401709402	0.86144578313253	0.965217391304348	0.892857142857143	0.705035971223022	0.897727272727273	0.744565217391304	0.738095238095238	0.974619289340102	1	1	0.982758620689655	1	0.216828478964401	0.902325581395349	0.819727891156463	0.810344827586207	0.75609756097561	1	0.991902834008097	0.923913043478261	0.5	0.789915966386555	0.903225806451613	0.577922077922078	0.347826086956522	875	0.896995708154506	1	0.889763779527559	0.402298850574713	0.877094972067039	0.994047619047619	0.783653846153846	0.856410256410256	0.55956678700361	0.342960288808664	0.913294797687861	0.98974358974359	0.899628252788104	1	1	0.260683760683761	0.82122905027933	0.894409937888199	0.918032786885246	0.807017543859649	0.845070422535211	0.986111111111111	0.868131868131868	0.841463414634146	0.837606837606838	0.871508379888268	0.890756302521008	0.36241610738255	0.996742671009772	0.906752411575563	1	0.770833333333333	0.581632653061224	0.878260869565217	0.86697247706422	0.80952380952381	1	0.890173410404624	0.875739644970414	0.826347305389222	0.813852813852814	0.885572139303483	1	0.856502242152466	0.878205128205128	905	0.842767295597484	0.989417989417989	0.984210526315789	0.88	0.868421052631579	0.927710843373494	0.785276073619632	0.798029556650246	1	0.382585751978892	0.991452991452991	0.862275449101796	0.715736040609137	0.90948275862069	1	0.871428571428571
scaffold469161|size346_172_G/A	0.722419928825623	0.717647058823529	0.748898678414097	0.703296703296703	0.801470588235294	0.637362637362637	0.52	0.56	625	0.766871165644172	0.559386973180077	0.733727810650888	0.522821576763486	0.544483985765125	0.753846153846154	0.695945945945946	1	0.433862433862434	0.546296296296296	0.712280701754386	0.516949152542373	0.303030303030303	0.70873786407767	0.171232876712329	0.82258064516129	0.565891472868217	0.931034482758621	0.791390728476821	1	0.631178707224335	0.719354838709677	0.645283018867924	0.360544217687075	1	0.774390243902439	0.447619047619048	0.677884615384615	0.585858585858586	0.819148936170213	1	0.594594594594595	0.584795321637427	0.679856115107914	708	0.789855072463768	0.94811320754717	0.764957264957265	0.568888888888889	0.845588235294118	0.650246305418719	0.911764705882353	0.536231884057971	0.380368098159509	0.58421052631579	0.613793103448276	0.537313432835821	0.63855421686747	0.843023255813954	0.674486803519062	0.59765625	0.480392156862745	0.33	0.736401673640167	0.607407407407407	0.694835680751174	0.429951690821256	0.451923076923077	0.461538461538462	0.585365853658537	0.617021276595745	0.70919881305638	0.801136363636364	0.527131782945736	0.425641025641026	0.69047619047619	0.60536398467433	0.531428571428571	0.632743362831858	0.633333333333333	0.564516129032258	0.723684210526316	0.390625	0.81875	0.63905325443787	0.464285714285714	0.997685185185185	0.775510204081633	0.574380165289256	0.567901234567901	0.48471615720524	0.668181818181818	0.518672199170125
scaffold469161|size346_182_G/T	0.722419928825623	0.717647058823529	0.779735682819383	0.703296703296703	0.801470588235294	0.637362637362637	0.52	0.56	625	0.766871165644172	0.559386973180077	0.733727810650888	0.522821576763486	0.544483985765125	0.753846153846154	0.695945945945946	1	0.433862433862434	0.546296296296296	0.712280701754386	0.516949152542373	0.303030303030303	0.70873786407767	0.171232876712329	0.897849462365591	0.565891472868217	0.931034482758621	0.791390728476821	1	0.631178707224335	0.719354838709677	0.645283018867924	0.360544217687075	1	0.774390243902439	0.447619047619048	0.677884615384615	0.585858585858586	0.819148936170213	1	0.594594594594595	0.584795321637427	0.679856115107914	708	0.789855072463768	0.94811320754717	0.764957264957265	0.568888888888889	0.845588235294118	0.650246305418719	0.911764705882353	0.536231884057971	0.380368098159509	0.58421052631579	0.613793103448276	0.537313432835821	0.63855421686747	0.924418604651163	0.674486803519062	0.59765625	0.480392156862745	0.33	0.736401673640167	0.607407407407407	0.694835680751174	0.429951690821256	0.451923076923077	0.461538461538462	0.585365853658537	0.617021276595745	0.70919881305638	0.801136363636364	0.527131782945736	0.425641025641026	0.69047619047619	0.60536398467433	0.531428571428571	0.632743362831858	0.633333333333333	0.564516129032258	0.723684210526316	0.390625	0.81875	0.63905325443787	0.464285714285714	0.997685185185185	0.775510204081633	0.574380165289256	0.567901234567901	0.48471615720524	0.668181818181818	0.518672199170125
scaffold469161|size346_184_G/C	0.754448398576512	0.674509803921569	0.422907488986784	0.743589743589744	0.558823529411765	0.752747252747253	728	752	0.836111111111111	0.711656441717791	0.904214559386973	0.562130177514793	0.618257261410788	0.832740213523132	0.746153846153846	0.635135135135135	0.902147971360382	0.746031746031746	0.626543209876543	0.708771929824561	0.838983050847458	0.818181818181818	0.699029126213592	0.917808219178082	0.354838709677419	0.713178294573643	0.620689655172414	0.602649006622517	0.782710280373832	0.836501901140684	0.587096774193548	0.80377358490566	0.768707482993197	0.777777777777778	0.823170731707317	0.642857142857143	0.634615384615385	0.702020202020202	0.659574468085106	0.787375415282392	0.816216216216216	0.730994152046784	0.62589928057554	552	0.615942028985507	0.702830188679245	0.692307692307692	0.844444444444444	0.75	0.699507389162562	0.602941176470588	0.514492753623188	0.932515337423313	0.889473684210526	0.76551724137931	0.619402985074627	0.77710843373494	0.377906976744186	1	1	0.745098039215686	895	0.899581589958159	0.737037037037037	0.417840375586854	0.743961352657005	1	0.714932126696833	0.658536585365854	0.765957446808511	0.691394658753709	0.767045454545455	0.596899224806202	0.702564102564103	0.636904761904762	0.647509578544061	0.88	0.783185840707965	0.686666666666667	0.666666666666667	0.789473684210526	0.609375	0.55625	0.923076923076923	0.6875	0.768518518518518	0.82312925170068	0.714876033057851	0.707818930041152	0.829694323144105	0.9	0.75103734439834
scaffold469289|size346_60_T/C	0.909090909090909	0.926666666666667	0.893491124260355	0.837837837837838	1	0.866141732283465	1	0.864661654135338	0.731448763250883	0.921875	0.854961832061069	0.82258064516129	1	0.953781512605042	0.809782608695652	0.905882352941176	1	1	0.830645161290323	0.939393939393939	0.808383233532934	1	1	0.81203007518797	0.919117647058823	1	0.706666666666667	1	1	1	0.814814814814815	1	0.877049180327869	0.915650588405486	0.977777777777778	0.852589641434263	0.9375	0.839285714285714	0.932489451476793	1	0.810457516339869	0.892857142857143	0.877094972067039	0.9644128113879	0.924050632911392	1	0.912162162162162	0.814814814814815	1	1	1	1	0.921259842519685	0.834710743801653	0.866141732283465	1	0.868571428571429	0.955357142857143	0.802371541501976	1	0.883333333333333	1	0.881720430107527	0.910204081632653	0.883268482490272	0.911538461538462	0.932642487046632	0.931818181818182	0.807174887892377	0.949640287769784	0.882882882882883	0.934782608695652	1	0.917525773195876	0.961832061068702	0.921487603305785	0.913294797687861	0.933333333333333	0.850299401197605	0.870056497175141	0.925925925925926	1	0.914893617021277	1	0.948186528497409	1	0.811320754716981	0.836134453781513	0.82183908045977	0.908536585365854	0.890322580645161	1
scaffold469289|size346_69_G/A	0.75	0.62	0.834319526627219	0.702702702702703	0.555555555555556	0.551181102362205	0.759493670886076	0.548872180451128	0.563380281690141	0.692708333333333	0.641221374045801	0.51004016064257	0.511210762331839	0.789915966386555	0.510869565217391	0.631372549019608	1	0.784883720930233	0.612903225806452	0.734939759036145	0.532934131736527	0.741258741258741	0.868501529051988	0.556390977443609	0.919117647058823	0.782178217821782	0.533333333333333	0.915966386554622	1	0.7625	0.619047619047619	0.644067796610169	0.80327868852459	0.718470593201871	0.811111111111111	0.593625498007968	0.555555555555556	0.738095238095238	0.839662447257384	1	0.542483660130719	0.642857142857143	0.698324022346369	0.814946619217082	0.689873417721519	1	0.702702702702703	0.580246913580247	0.83030303030303	0.801104972375691	0.776595744680851	0.840764331210191	0.677165354330709	0.611570247933884	0.740157480314961	0.710144927536232	0.697142857142857	0.955357142857143	0.652173913043478	0.707627118644068	0.758333333333333	0.65	0.720430107526882	0.812244897959184	0.739299610894942	0.784615384615385	0.818652849740933	0.545454545454545	0.618834080717489	0.802158273381295	0.621621621621622	0.815217391304348	0.525974025974026	0.701030927835051	0.83969465648855	0.801652892561983	0.781609195402299	0.8	0.718562874251497	0.728813559322034	0.814814814814815	0.62962962962963	0.74468085106383	0.654205607476635	0.746113989637306	1	0.452830188679245	0.735294117647059	0.605714285714286	0.615853658536585	0.851612903225806	0.752136752136752
scaffold469289|size346_78_C/T	0.890909090909091	0.9	0.911242603550296	0.942084942084942	0.932098765432099	0.905511811023622	0.917721518987342	0.932330827067669	1	0.864583333333333	0.908396946564885	1	1	0.92436974789916	1	1	1	1	1	0.86144578313253	0.862275449101796	1	0.951070336391437	1	1	0.742574257425743	1	0.798319327731092	1	1	0.973544973544973	0.864406779661017	1	0.947411130056067	0.911111111111111	0.964143426294821	0.9375	1	0.957805907172996	1	1	1	1	0.950177935943061	0.867088607594937	1	0.898648648648649	1	0.939393939393939	0.911602209944751	1	1	0.921259842519685	1	0.897637795275591	0.86231884057971	0.937142857142857	1	0.940711462450593	1	975	0.93	1	0.804081632653061	0.918287937743191	1	1	0.924242424242424	0.89237668161435	0.920863309352518	0.954954954954955	0.885869565217391	1	1	1	0.871900826446281	1	1	1	0.830508474576271	0.925925925925926	1	0.773049645390071	0.94392523364486	0.948186528497409	1	1	0.941176470588235	0.88	0.914634146341463	1	1
scaffold469289|size346_89_C/T	0.75	0.62	0.745562130177515	0.575289575289575	0.555555555555556	0.551181102362205	0.689873417721519	0.548872180451128	0.397887323943662	0.635416666666667	0.641221374045801	0.51004016064257	0.511210762331839	0.726890756302521	0.467391304347826	0.631372549019608	0.794326241134752	0.784883720930233	0.612903225806452	0.734939759036145	0.532934131736527	0.706293706293706	0.788990825688073	0.556390977443609	0.882352941176471	0.782178217821782	0.48	0.869747899159664	1	0.7625	0.619047619047619	0.644067796610169	0.80327868852459	0.676530763962315	0.811111111111111	0.593625498007968	0.472222222222222	0.672619047619048	0.721518987341772	875	0.542483660130719	0.642857142857143	0.698324022346369	0.743772241992883	0.632911392405063	1	0.702702702702703	0.580246913580247	0.781818181818182	0.74585635359116	0.776595744680851	0.840764331210191	0.614173228346457	0.611570247933884	0.732283464566929	0.673913043478261	0.668571428571429	0.821428571428571	0.561264822134387	0.550847457627119	675	0.54	0.60752688172043	0.812244897959184	0.739299610894942	0.676923076923077	0.709844559585492	0.545454545454545	0.614349775784753	0.744604316546763	0.621621621621622	0.75	0.525974025974026	0.670103092783505	0.83969465648855	0.652892561983471	0.718390804597701	0.705555555555556	0.640718562874252	0.672316384180791	0.814814814814815	0.62962962962963	0.702127659574468	0.654205607476635	0.689119170984456	0.795918367346939	0.39622641509434	0.735294117647059	0.605714285714286	0.49390243902439	0.851612903225806	0.752136752136752
scaffold469487|size346_75_G/C	1	1	1	1	1	1	1	1	1	1	1	0.680412371134021	1	1	1	0.921641791044776	1	1	1	1	1	1	1	1	1	1	1	0.85254691689008	1	1	1	1	1	0.676470588235294	1	1	1	0.763157894736842	0.733333333333333	1	1	1	0.754863813229572	0.862385321100917	0.859922178988327	1	1	0.871720116618076	0.768421052631579	0.870036101083033	1	1	1	1	0.830601092896175	1	1	1	1	1	1	0.891257995735608	0.784386617100372	1	1	1	1	1	1	0.885117493472585	0.823529411764706	1	1	1	1	1	1	0.867692307692308	0.88135593220339	1	1	0.67032967032967	0.995348837209302	1	1	1	0.881720430107527	1	1	1	1	0.851764705882353
scaffold469487|size346_99_C/G	0.862139917695473	0.86530612244898	0.996062992125984	1	0.923547400611621	1	0.786561264822134	0.884422110552764	1	0.911042944785276	1	1	0.929460580912863	1	0.90519877675841	1	1	1	1	0.806060606060606	1	0.855172413793103	1	0.889423076923077	0.995515695067265	0.90272373540856	1	1	1	1	1	0.851282051282051	0.922509225092251	1	0.802816901408451	0.896678966789668	1	1	1	1	1	1	0.817120622568093	0.942073170731707	1	1	0.830128205128205	0.924198250728863	0.91578947368421	1	1	1	0.916256157635468	0.827067669172932	0.80327868852459	0.819494584837545	1	1	1	1	0.886363636363636	1	1	1	1	1	1	1	0.942546583850932	0.997389033942559	0.910364145658263	0.876494023904382	0.925170068027211	0.849514563106796	0.82258064516129	0.848184818481848	1	0.803076923076923	1	1	0.947712418300654	1	0.911627906976744	0.850299401197605	0.833333333333333	1	1	0.83879781420765	1	0.926174496644295	0.822463768115942	1
scaffold469663|size346_288_A/G	0.843434343434343	0.900473933649289	0.847682119205298	0.839378238341969	896	0.78735632183908	0.891304347826087	1	0.81496062992126	0.910569105691057	1	0.871559633027523	0.811475409836066	0.899543378995434	1	1	0.694117647058824	1	1	1	0.939597315436242	0.840909090909091	0.891025641025641	1	0.729166666666667	1	1	0.893081761006289	0.721518987341772	0.895522388059702	0.826271186440678	1	1	0.91714102360207	0.855932203389831	1	1	1	1	1	1	0.914893617021277	0.869346733668342	1	0.89922480620155	0.453488372093023	0.867052023121387	1	1	1	0.769547325102881	1	0.922619047619048	0.862903225806452	0.791304347826087	0.941666666666667	0.902173913043478	0.855769230769231	1	0.934959349593496	0.933333333333333	1	1	0.697183098591549	1	1	0.881443298969072	1	0.938931297709924	1	0.744493392070485	1	0.798561151079137	0.88785046728972	0.992424242424242	0.906040268456376	0.868217054263566	1	1	0.774436090225564	0.74468085106383	1	1	1	1	0.985074626865672	0.923076923076923	1	0.947368421052632	0.954337899543379	0.896551724137931	1
scaffold469670|size346_239_G/A	1	0.829588014981273	0.94	1	0.934782608695652	0.997641509433962	1	1	1	1	0.907079646017699	1	0.919104991394148	0.911487758945386	0.873111782477341	0.942771084337349	0.868226600985222	0.962868117797695	0.940179461615155	1	0.903682719546742	0.952380952380952	0.997134670487106	1	0.96095717884131	1	0.952784503631961	0.840877914951989	1	0.893732970027248	1	0.780487804878049	0.996031746031746	0.91796875	1	1	0.933747412008282	1	0.983783783783784	1	0.92756183745583	1	0.895135135135135	1	1	1	1	1	0.936305732484076	1	1	0.9	0.893103448275862	0.934065934065934	0.886446886446886	1	1	0.953271028037383	1	1	1	1	998	0.90625	0.943213296398892	0.915254237288136	0.994594594594595	1	1	1	1	1	0.912280701754386	1	0.927272727272727	1	1	1	1	0.884745762711864	0.893719806763285	1	0.92212389380531	1	0.921348314606742	1	1	0.892857142857143	1	1	1	0.913602941176471
scaffold469670|size346_247_A/T	1	0.859287054409006	0.913642052565707	0.995652173913044	0.867149758454106	0.898584905660377	1	1	0.845303867403315	1	0.70353982300885	1	0.989672977624785	0.900188323917137	1	0.88855421686747	0.602216748768473	0.763124199743918	0.932203389830508	0.99236641221374	0.861189801699717	1	0.785100286532951	1	0.847607052896725	0.706896551724138	0.864406779661017	1	0.629973474801061	0.991825613079019	0.798319327731092	0.995121951219512	0.841269841269841	1	1	0.897222222222222	0.89648033126294	0.812709030100334	0.932432432432432	0.344303797468354	0.918727915194346	0.802867383512545	0.903783783783784	1	0.790356394129979	0.757168458781362	1	1	0.865814696485623	0.853046594982079	0.833009708737864	0.86865671641791	1	0.763736263736264	0.823529411764706	1	0.816176470588235	0.864485981308411	0.892011834319527	0.890499194847021	0.977777777777778	0.836767036450079	0.83	0.764705882352941	0.925207756232687	0.864406779661017	1	0.780487804878049	0.988826815642458	0.994047619047619	1	1	0.988304093567251	0.933812949640288	0.738842975206612	0.903225806451613	0.99601593625498	0.817589576547231	0.630522088353414	1	0.990338164251208	1	0.794690265486726	1	0.829213483146067	0.62043795620438	0.997560975609756	1	0.852678571428571	0.669172932330827	1	1
scaffold469670|size346_283_T/C	0.541218637992832	0.893058161350844	0.8925	0.73202614379085	0.823244552058111	0.799528301886792	0.60093896713615	0.544747081712062	0.543278084714549	0.887596899224806	0.79646017699115	0.800618238021638	0.777969018932874	0.689265536723164	0.996969696969697	0.91566265060241	0.997536945812808	0.755441741357234	0.862412761714855	0.783269961977186	0.518413597733711	0.743386243386243	0.819484240687679	0.886836027713626	0.954602774274905	0.731601731601732	0.761501210653753	0.91358024691358	1	0.70958904109589	0.912133891213389	0.68780487804878	0.860557768924303	1	0.577464788732394	0.641666666666667	0.715767634854772	0.825503355704698	0.866216216216216	0.99746835443038	0.719081272084806	0.632142857142857	0.848484848484849	0.869266055045872	0.737394957983193	1	0.48471615720524	0.839175257731959	0.662420382165605	0.899641577060932	0.999029126213592	0.858208955223881	0.831034482758621	0.760989010989011	0.710622710622711	0.547826086956522	0.713235294117647	0.953271028037383	0.798816568047337	0.776167471819646	0.822222222222222	0.705229793977813	1	0.751381215469613	0.680111265646732	0.789077212806026	1	0.529616724738676	0.0168539325842697	0.75	0.793418647166362	0.744769874476987	0.83625730994152	0.762931034482759	0.785123966942149	0.782909930715935	0.613545816733068	0.663398692810457	0.791164658634538	0.627118644067797	0.502415458937198	0.560509554140127	0.831560283687943	0.823529411764706	0.757303370786517	1	0.822815533980582	0.739795918367347	0.67260579064588	0.766917293233083	0.610966057441253	0.863970588235294
scaffold469670|size346_284_G/A	0.985663082437276	0.859287054409006	915	0.995642701525055	0.88135593220339	1	0.967289719626168	1	1	1	1	0.938176197836167	0.896729776247849	1	0.915151515151515	0.923192771084337	1	0.929577464788732	0.878364905284148	0.866920152091255	0.872521246458923	0.801587301587302	0.994269340974212	0.831408775981524	0.900503778337531	1	0.906779661016949	0.773662551440329	1	1	1	0.985365853658537	0.856573705179283	0.9140625	0.950704225352113	0.922222222222222	0.910788381742739	0.721476510067114	0.759459459459459	0.99746835443038	1	1	0.998917748917749	0.867276887871854	0.825995807127883	0.883408071748879	0.951965065502183	0.917525773195876	0.812101910828026	0.992831541218638	0.939805825242718	0.961194029850746	0.8	0.925824175824176	0.89010989010989	0.991304347826087	1	0.896028037383178	0.928994082840237	1	1	0.876386687797147	884	0.931985294117647	0.934812760055479	0.988700564971751	0.767567567567568	1	1	1	1	0.845188284518828	0.89766081871345	875	0.922314049586777	0.893764434180139	0.840637450199203	0.90228013029316	0.847389558232932	1	0.995169082125604	1	0.856382978723404	0.868778280542986	0.887640449438202	1	0.995145631067961	0.885204081632653	0.99109131403118	1	1	0.886029411764706
scaffold469670|size346_285_C/T	0.74910394265233	1	1	0.89760348583878	0.924939467312349	0.75	0.766355140186916	0.75968992248062	0.861878453038674	0.821011673151751	0.951327433628319	0.894736842105263	1	0.919020715630885	0.845454545454545	0.751506024096386	0.738916256157635	1	0.822532402791625	0.775665399239544	1	0.902116402116402	0.997126436781609	0.782909930715935	0.998738965952081	0.796536796536797	0.934624697336562	0.9039780521262	1	0.846575342465753	0.665271966527197	0.741463414634146	0.749003984063745	1	0.711267605633803	1	0.690871369294606	1	0.983783783783784	0.807594936708861	0.793286219081272	0.817857142857143	0.911255411255411	0.864367816091954	0.884696016771488	0.999103139013453	0.746724890829694	0.907216494845361	0.882165605095541	0.992831541218638	0.90873786407767	0.914925373134328	0.86551724137931	0.892857142857143	0.857142857142857	0.78695652173913	0.74169741697417	0.99766081871345	0.85207100591716	0.911290322580645	1	0.91283676703645	0.81	0.884191176470588	0.838888888888889	0.905838041431262	1	0.839721254355401	1	1	0.877513711151737	0.790794979079498	0.997076023391813	0.903735632183908	0.943801652892562	0.739030023094688	1	0.817589576547231	1	1	1	1	0.841918294849023	0.873303167420814	1	0.89259645464025	0.757281553398058	0.862244897959184	0.872767857142857	0.842105263157895	0.887728459530026	0.854779411764706
scaffold470566|size345_270_G/A	0.985714285714286	0.928571428571429	0.992307692307692	0.951724137931034	0.977443609022556	0.938053097345133	0.956140350877193	1	1	0.992957746478873	1	0.945945945945946	0.703225806451613	0.963636363636364	0.903030303030303	1	1	0.87719298245614	0.916666666666667	0.832116788321168	0.942307692307692	0.91304347826087	0.953191489361702	0.940677966101695	1	1	0.936619718309859	1	1	0.944827586206897	1	0.986577181208054	0.96078431372549	1	0.970873786407767	0.944444444444444	0.956140350877193	0.863636363636364	1	1	0.840490797546012	0.9	0.893162393162393	1	0.826530612244898	1	0.958620689655172	875	1	1	1	0.891666666666667	0.894736842105263	0.974137931034483	1	0.964539007092199	0.890625	1	1	0.831325301204819	0.940298507462687	0.922535211267606	0.88	0.953488372093023	0.953488372093023	0.920731707317073	1	0.876923076923077	0.92093023255814	0.934782608695652	1	0.982658959537572	0.777777777777778	0.903954802259887	0.991666666666667	1	0.994011976047904	0.925619834710744	0.993243243243243	824	1	1	1	0.957264957264957	0.865771812080537	1	1	0.846625766871166	1	0.879194630872483	0.973154362416107	0.911290322580645
scaffold470566|size345_287_C/A	0.79047619047619	0.757142857142857	0.892307692307692	0.689655172413793	0.669172932330827	1	0.640350877192982	0.594827586206897	0.873563218390805	0.845070422535211	0.814569536423841	0.832432432432432	0.883870967741936	0.993939393939394	0.787878787878788	0.882352941176471	1	0.859649122807018	0.740196078431373	0.868613138686131	0.698717948717949	0.688405797101449	0.812765957446808	0.788135593220339	0.842105263157895	0.597402597402597	0.619718309859155	0.882352941176471	1	0.668965517241379	0.631868131868132	0.704697986577181	0.735294117647059	1	0.83495145631068	0.438888888888889	0.701754385964912	0.948051948051948	0.889908256880734	0.99375	0.834355828220859	875	0.82051282051282	0.883495145631068	0.76530612244898	0.991525423728814	0.83448275862069	0.897727272727273	0.716312056737589	0.823008849557522	0.769662921348315	0.866666666666667	0.804511278195489	0.922413793103448	0.56198347107438	0.645390070921986	0.9453125	0.936507936507937	0.80184331797235	1	0.73134328358209	0.880281690140845	1	0.936046511627907	0.732558139534884	0.890243902439024	0.947916666666667	0.807692307692308	0.767441860465116	0.869565217391304	0.752577319587629	1	0.863247863247863	0.751412429378531	775	1	0.712574850299401	0.917355371900826	0.993243243243243	912	0.731958762886598	1	0.686567164179104	0.82051282051282	0.832214765100671	1	0.903846153846154	1	1	0.87248322147651	0.818791946308725	0.57258064516129
scaffold472118|size344_148_A/G	0.647368421052632	0.771653543307087	0.382716049382716	0.737864077669903	0.7	0.75974025974026	0.787234042553192	0.747747747747748	0.576086956521739	0.666666666666667	0.762295081967213	0.844660194174757	0.765217391304348	0.861313868613139	0.818181818181818	0.871657754010695	0.390977443609023	0.778761061946903	0.666666666666667	0.786885245901639	0.860927152317881	0.681034482758621	0.664596273291925	0.822222222222222	0.0367647058823529	0.708333333333333	0.851485148514851	0.433333333333333	0.209183673469388	0.721428571428571	0.633587786259542	0.741071428571429	0.80952380952381	0.69089946558829	0.674157303370786	0.56198347107438	0.775510204081633	0.887096774193548	0.4	0.350877192982456	0.725806451612903	0.656565656565657	0.722222222222222	0.647058823529412	0.857142857142857	0.29	0.573770491803279	0.948275862068966	0.59047619047619	0.715384615384615	0.465648854961832	0.577464788732394	0.8	0.780487804878049	0.766666666666667	0.783783783783784	0.6	0.0533333333333333	0.787671232876712	0.774436090225564	0.662650602409639	0.651851851851852	0.580645161290323	0.636363636363636	0.785714285714286	0.9140625	0.732758620689655	0.7	0.752475247524752	0.603448275862069	0.81651376146789	0.83	0.729411764705882	0.836734693877551	0.768518518518518	0.688741721854305	0.91358024691358	0.8	0.788135593220339	0.669724770642202	0.710843373493976	1	0.657657657657658	0.575757575757576	0.63013698630137	0.373563218390805	0.925373134328358	0.777070063694268	0.623376623376623	0.803571428571429	0.858974358974359	0.811188811188811
scaffold472118|size344_169_T/C	1	0.874015748031496	0.950617283950617	0.786407766990291	1	1	1	1	0.906137184115523	0.850574712643678	0.764227642276423	1	1	1	0.923076923076923	1	1	1	0.914285714285714	0.885245901639344	1	0.913793103448276	0.906832298136646	1	1	1	1	0.95	0.877551020408163	0.9	1	1	1	0.952056010909469	1	0.786885245901639	1	1	1	1	0.903225806451613	0.919191919191919	0.87037037037037	0.89051094890511	1	0.8	1	1	0.771428571428571	0.884615384615385	0.795454545454545	0.915492957746479	1	0.902439024390244	0.888888888888889	1	1	1	1	1	0.927710843373494	1	1	0.900826446280992	0.922077922077922	1	1	1	1	0.905172413793103	1	1	1	1	0.908256880733945	1	1	1	1	0.880733944954128	1	1	0.882882882882883	1	0.910958904109589	1	1	1	0.883116883116883	875	1	0.909090909090909
scaffold472441|size344_95_T/A	0.869955156950673	1	0.935064935064935	1	0.783582089552239	1	0.933333333333333	1	0.829113924050633	0.935294117647059	0.937823834196891	0.923076923076923	0.875555555555556	1	0.92018779342723	1	0.857142857142857	1	0.813636363636364	0.990384615384615	1	0.933701657458563	1	0.91156462585034	0.898550724637681	1	1	1	0.725925925925926	1	1	1	0.930769230769231	1	0.859504132231405	0.924528301886792	0.847457627118644	1	1	1	0.89010989010989	0.993865030674847	0.962790697674419	0.918032786885246	0.924137931034483	1	0.843971631205674	0.863636363636364	0.833333333333333	1	1	0.880239520958084	1	1	0.859154929577465	0.946666666666667	0.811320754716981	0.838235294117647	0.946524064171123	1	0.898550724637681	0.941558441558442	0.907563025210084	1	1	0.943722943722944	0.896039603960396	1	0.954703832752613	1	0.87012987012987	1	0.808383233532934	0.827586206896552	0.95	0.856382978723404	0.931578947368421	1	1	1	1	0.919191919191919	0.845303867403315	0.866666666666667	1	1	0.838709677419355	0.886075949367089	0.919254658385093	0.939759036144578	0.942105263157895	0.924623115577889
scaffold472441|size344_109_G/A	0.869955156950673	1	0.935064935064935	1	0.783582089552239	1	0.933333333333333	1	0.829113924050633	0.935294117647059	0.938144329896907	0.923404255319149	0.875555555555556	1	0.920560747663551	1	1	1	0.819004524886878	1	1	0.933701657458563	1	0.918367346938776	0.898550724637681	1	1	1	1	1	1	1	0.930769230769231	1	0.859504132231405	0.924528301886792	0.847457627118644	1	1	1	0.89010989010989	1	0.962790697674419	0.918032786885246	0.924137931034483	1	0.843971631205674	0.863636363636364	0.833333333333333	1	1	0.880239520958084	1	1	0.859154929577465	0.946666666666667	0.811320754716981	0.838235294117647	0.946524064171123	1	0.898550724637681	0.941558441558442	0.907563025210084	1	1	0.943722943722944	0.896039603960396	1	0.954703832752613	1	0.87012987012987	1	0.808383233532934	0.827586206896552	0.95	0.856382978723404	0.931578947368421	1	1	1	1	0.919191919191919	0.851648351648352	0.866666666666667	1	1	0.838709677419355	0.886075949367089	0.919254658385093	0.939759036144578	0.942105263157895	0.924623115577889
scaffold472441|size344_133_A/G	0.533632286995516	0.40952380952381	0.623376623376623	0.327510917030568	0.73134328358209	0.426470588235294	0.496969696969697	0.367521367521368	0.594936708860759	0.611764705882353	0.309278350515464	0.502127659574468	0.644444444444444	0.468965517241379	0.369158878504673	0.473389355742297	1	0.406639004149378	0.46606334841629	0.254807692307692	0.283333333333333	0.662983425414365	0.309012875536481	0.333333333333333	0.826086956521739	0.272727272727273	0.344827586206897	0.623574144486692	0.992592592592593	0.35678391959799	0.509803921568627	0.340659340659341	0.484615384615385	0.757575757575758	0.462809917355372	0.628930817610063	0.548022598870056	0.21978021978022	0.730061349693252	0.9921875	0.489010989010989	0.466257668711656	0.66046511627907	0.377049180327869	0.468965517241379	0.991869918699187	0.567375886524823	0.512987012987013	0.564814814814815	0.167664670658683	0.753554502369668	0.401197604790419	0.3671875	0.384105960264901	0.633802816901408	0.433333333333333	0.575471698113208	0.882352941176471	0.347593582887701	0.458015267175573	0.492753623188406	0.467532467532468	0.789915966386555	0.210810810810811	0.211111111111111	0.54978354978355	0.628712871287129	0.191780821917808	0.529616724738676	0.395744680851064	0.675324675324675	0.373913043478261	0.74251497005988	0.576354679802956	0.364285714285714	0.515957446808511	0.415789473684211	0.25625	0.38	0.44954128440367	0.385964912280702	0.646464646464647	0.587912087912088	0.5	0.233695652173913	1	0.645161290322581	0.544303797468354	0.347826086956522	0.596385542168675	0.431578947368421	0.457286432160804
scaffold472456|size344_2_G/A	0.543243243243243	0.414342629482072	0.809756097560976	0.372623574144487	0.568548387096774	0.548837209302326	0.37125748502994	0.599009900990099	0.551820728291317	0.421348314606742	0.364035087719298	0	0.652719665271967	0.629893238434164	0.421052631578947	0.54739336492891	1	0.647826086956522	0.441666666666667	0.530973451327434	0.46	0.558704453441296	0.429133858267717	0.525925925925926	0.939914163090129	0.766497461928934	0.386138613861386	0.73972602739726	1	0.373913043478261	0.582329317269076	0.62109375	0.181818181818182	0.554544158109809	0.548780487804878	0.682926829268293	0.432748538011696	0.757246376811594	0.740740740740741	1	0.489285714285714	0.618279569892473	0.592715231788079	0.616326530612245	0.503311258278146	0.992063492063492	0.635245901639344	0.345098039215686	0.483870967741935	0.443877551020408	1	0.40080971659919	0.524096385542169	0.202830188679245	0.34375	0.288343558282209	0.688995215311005	0.932203389830508	0.463235294117647	0.744755244755245	0.541984732824427	0.374449339207048	0.919003115264797	0.431034482758621	0.52280701754386	0.498154981549816	0.667910447761194	0.453389830508475	0.346289752650177	0.564593301435407	0.351063829787234	0.448979591836735	0.651741293532338	0.456603773584906	0.351063829787234	0.663636363636364	0.461187214611872	0.503676470588235	0.602564102564103	0.60377358490566	0.737704918032787	0.182926829268293	0.711538461538462	0.632352941176471	0.334883720930233	0.97979797979798	0.307692307692308	0.529850746268657	0.509090909090909	0.517391304347826	0.468208092485549	0.665094339622642
scaffold473222|size344_94_T/C	0.238095238095238	0.686046511627907	0.708994708994709	0.28	0.238341968911917	0.257142857142857	0.903846153846154	0.782051282051282	0.481818181818182	0.573643410852713	0.215686274509804	0.709302325581395	0.291666666666667	0.219435736677116	0.38423645320197	1	1	0.317535545023697	0.378640776699029	0.37280701754386	0.336363636363636	0.623931623931624	0.191489361702128	0.366666666666667	1	0.855555555555556	0.334821428571429	0.841584158415842	0.994350282485876	0.618811881188119	0.766129032258065	0.8875	0.793103448275862	0.859649122807018	0.27979274611399	0.923076923076923	0.722772277227723	0.39	0.834437086092715	1	0.5	0.852941176470588	0.676595744680851	0.77319587628866	0.326530612244898	1	0.269961977186312	0.4	0.292452830188679	0.185840707964602	0.76158940397351	0.207236842105263	0.156934306569343	0.666666666666667	0.245192307692308	0.895652173913044	0.678260869565217	1	0.544247787610619	0.354497354497354	125	0.611940298507463	0.530612244897959	0.191326530612245	0.256317689530686	0.429184549356223	0.336842105263158	0.20817843866171	0.423357664233577	0.220338983050847	0.445344129554656	0.405128205128205	0.26791277258567	0.357466063348416	0.242647058823529	0.187702265372168	0.45	0.625806451612903	0.409836065573771	0.4	0.198895027624309	0.876543209876543	0.394366197183099	0.441988950276243	0.43455497382199	0.995238095238095	0.24	0.27536231884058	0.236734693877551	0.865384615384615	0.200934579439252	0.685567010309278
scaffold473397|size344_156_G/C	0.815668202764977	1	1	0.842696629213483	1	1	1	1	1	1	1	0.614285714285714	0.805194805194805	0.773809523809524	0.99390243902439	0.72972972972973	1	0.549295774647887	1	1	0.61437908496732	1	0.78735632183908	1	1	0.828828828828829	0.99	1	1	1	0.833333333333333	0.677083333333333	1	1	0.815217391304348	0.818181818181818	1	1	1	1	0.817204301075269	0.738636363636364	1	1	1	1	0.760869565217391	1	1	1	0.6	1	728	0.990654205607477	1	1	1	1	1	1	1	1	0.668674698795181	0.613496932515337	0.784722222222222	1	1	0.729411764705882	1	0.685534591194969	1	1	0.861386138613861	1	1	1	1	1	1	1	0.981132075471698	0.746268656716418	1	1	0.919753086419753	1	1	1	0.75	1	1	1
scaffold473397|size344_173_T/C	0.695852534562212	0.715447154471545	875	0.601123595505618	0.827586206896552	0.762376237623762	0.722222222222222	0.572815533980582	0.614583333333333	0.590909090909091	1	0.903571428571429	0.655844155844156	0.80952380952381	1	0.774774774774775	1	0.929577464788732	0.788819875776398	0.837696335078534	0.849673202614379	0.833333333333333	0.689655172413793	0.86	1	0.837837837837838	0.62	0.781818181818182	1	0.830917874396135	0.747126436781609	875	0.77319587628866	1	0.739130434782609	0.890909090909091	0.494845360824742	0.696335078534031	0.639175257731959	1	0.903225806451613	0.772727272727273	0.730434782608696	0.630769230769231	0.669902912621359	1	0.746376811594203	0.730061349693252	0.566666666666667	0.383720930232558	0.882758620689655	0.8984375	696	0.85981308411215	0.817460317460317	0.720930232558139	1	1	0.852564102564103	0.699346405228758	0.85	0.77536231884058	0.855421686746988	1	1	0.603174603174603	0.822966507177033	0.870588235294118	0.39873417721519	0.641509433962264	0.781065088757396	0.889763779527559	0.633663366336634	0.669902912621359	0.763157894736842	0.84375	0.801980198019802	0.93491124260355	0.75974025974026	0.715447154471545	0.811320754716981	0.328358208955224	0.631578947368421	0.695121951219512	0.802469135802469	1	1	0.818181818181818	0.908333333333333	0.766990291262136	0.863013698630137	0.359223300970874
scaffold473397|size344_185_C/A	0.814814814814815	1	1	0.842696629213483	0.988505747126437	1	1	1	1	0.990909090909091	1	0.614285714285714	0.805194805194805	0.767857142857143	0.987730061349693	0.727272727272727	1	0.542253521126761	1	1	0.607843137254902	1	0.78735632183908	1	1	0.828828828828829	0.99	1	1	1	0.833333333333333	0.673684210526316	1	1	0.815217391304348	0.818181818181818	1	1	1	1	0.817204301075269	0.738636363636364	0.995652173913044	1	1	0.983050847457627	0.760869565217391	0.993788819875776	1	1	0.6	1	728	0.981308411214953	1	1	1	1	1	1	1	1	0.668674698795181	0.613496932515337	0.784722222222222	1	1	0.729411764705882	1	0.685534591194969	1	1	0.861386138613861	1	1	0.9921875	1	0.994082840236686	0.987012987012987	0.991869918699187	0.981132075471698	0.746268656716418	1	1	0.919753086419753	1	1	0.993506493506494	0.75	1	1	1
scaffold473397|size344_190_C/G	0.815668202764977	1	1	0.82089552238806	1	1	1	1	1	1	1	0.614285714285714	0.805194805194805	0.773809523809524	0.99390243902439	0.72972972972973	1	0.549295774647887	1	1	0.61437908496732	1	0.78735632183908	1	1	0.828828828828829	0.99	1	1	1	0.833333333333333	0.677083333333333	1	1	0.815217391304348	0.818181818181818	1	1	1	1	0.817204301075269	0.738636363636364	1	1	1	1	0.760869565217391	1	1	1	0.6	1	728	0.981132075471698	1	1	1	1	1	1	1	1	0.668674698795181	0.613496932515337	0.783216783216783	1	1	0.729411764705882	1	0.685534591194969	1	1	0.861386138613861	1	1	1	1	1	1	1	0.981132075471698	0.746268656716418	1	1	0.919753086419753	1	1	1	0.75	1	1	1
scaffold473397|size344_191_A/G	0.815668202764977	1	1	0.842696629213483	1	1	1	1	1	1	1	0.614285714285714	0.805194805194805	0.773809523809524	0.99390243902439	0.72972972972973	1	0.549295774647887	1	1	0.61437908496732	1	0.78735632183908	1	1	0.828828828828829	0.99	1	1	1	0.833333333333333	0.677083333333333	1	1	0.815217391304348	0.818181818181818	1	1	1	1	0.817204301075269	0.738636363636364	1	1	1	1	0.760869565217391	1	1	1	0.6	1	728	0.990654205607477	1	1	1	1	1	1	1	1	0.668674698795181	0.613496932515337	0.784722222222222	1	1	0.729411764705882	1	0.685534591194969	1	1	0.861386138613861	1	1	1	1	1	1	1	0.981132075471698	0.746268656716418	1	1	0.919753086419753	1	1	1	0.75	1	1	1
scaffold475129|size343_168_C/T	0.877828054298643	1	0.963276836158192	0.907348242811502	0.881889763779528	0.928825622775801	1	1	1	1	0.944444444444444	1	0.915989159891599	1	0.921511627906977	0.808252427184466	0.877437325905292	0.919642857142857	1	0.996466431095406	1	1	1	1	1	0.829268292682927	1	0.932584269662921	1	1	0.931464174454829	1	1	1	0.866071428571429	1	0.878962536023055	1	0.951923076923077	0.829268292682927	1	0.866906474820144	998	1	0.905511811023622	0.861963190184049	0.891008174386921	1	0.825471698113208	0.911032028469751	0.895261845386534	1	0.943722943722944	1	0.894039735099338	1	1	1	0.890041493775934	1	1	1	1	1	1	1	0.891238670694864	1	0.928571428571429	0.929078014184397	0.939393939393939	0.885106382978723	0.913533834586466	0.93859649122807	1	0.853731343283582	1	0.877742946708464	0.873287671232877	0.93127147766323	1	1	0.913385826771654	0.937777777777778	0.904761904761905	0.87280701754386	0.912663755458515	0.893258426966292	1	1	1	1
scaffold475129|size343_172_A/C	0.877828054298643	1	1	1	0.881889763779528	1	1	1	1	1	1	1	1	1	1	0.808252427184466	1	1	1	0.996466431095406	1	1	1	1	1	0.902439024390244	1	1	1	1	1	1	1	1	0.866071428571429	1	0.878962536023055	1	1	1	1	0.866906474820144	1	1	0.996062992125984	1	0.891008174386921	1	0.844339622641509	1	1	1	1	1	0.894039735099338	1	1	1	0.890041493775934	1	1	1	1	1	1	1	0.891238670694864	1	1	1	1	0.885106382978723	1	1	1	0.91044776119403	1	0.877742946708464	0.873720136518771	1	1	1	0.913385826771654	1	1	1	0.912663755458515	0.893258426966292	1	1	1	1
scaffold475129|size343_180_A/G	0.877828054298643	1	1	1	0.881889763779528	1	1	1	1	1	1	0.996732026143791	1	1	1	0.808252427184466	1	1	1	0.996466431095406	0.996503496503496	1	1	1	1	0.902439024390244	1	1	0.852008456659619	0.997134670487106	1	1	1	1	0.866071428571429	1	0.878962536023055	1	1	1	1	0.866906474820144	1	1	0.996062992125984	1	0.891008174386921	1	0.844339622641509	1	1	1	1	1	0.894039735099338	1	1	1	0.890041493775934	0.99737532808399	1	1	1	1	1	1	0.891238670694864	1	1	1	0.996632996632997	0.885106382978723	1	1	1	0.91044776119403	1	0.877742946708464	0.873720136518771	0.996563573883162	1	1	0.913385826771654	1	1	1	0.912663755458515	0.893258426966292	1	1	1	1
scaffold475129|size343_206_A/T	0.771493212669683	0.72972972972973	0.805084745762712	0.926517571884984	0.696850393700787	0.893238434163701	0.774436090225564	0.86784140969163	0.760907504363002	755	0.594771241830065	0.620915032679739	0.604336043360434	0.93010752688172	0.720930232558139	0.91747572815534	1	0.654761904761905	0.742663656884876	0.763250883392226	0.895104895104895	0.807073954983923	0.623893805309734	0.75609756097561	0.793918918918919	0.736585365853659	0.655487804878049	0.747727272727273	0.883720930232558	0.908309455587393	0.925233644859813	0.577981651376147	0.92274678111588	0.89922480620155	0.741071428571429	0.779411764705882	0.70028818443804	0.627627627627628	0.852564102564103	0.868292682926829	0.706349206349206	0.902877697841727	1	0.746928746928747	0.511811023622047	0.524539877300613	0.735694822888283	0.620805369127517	1	0.911032028469751	0.71072319201995	1	0.593073593073593	0.741573033707865	0.56953642384106	0.775590551181102	0.776271186440678	0.757142857142857	0.680497925311203	0.837270341207349	0.602484472049689	0.678260869565217	0.755667506297229	0.595108695652174	0.732620320855615	0.642857142857143	0.75226586102719	0.6996699669967	0.627705627705628	0.627659574468085	0.511784511784512	0.697872340425532	0.578947368421053	0.766763848396501	0.623693379790941	0.761194029850746	0.471223021582734	0.802507836990596	0.819112627986348	0.731958762886598	0.729885057471264	0.539568345323741	0.818897637795276	0.702222222222222	0.763513513513513	0.888157894736842	0.912663755458515	0.780898876404494	0.783783783783784	0.741324921135647	0.666666666666667	0.941085271317829
scaffold475708|size343_139_G/A	0.880952380952381	1	0.960264900662252	0.91304347826087	1	1	0.764705882352941	0.953125	0.887640449438202	0.894366197183099	1	1	0.874125874125874	0.858064516129032	1	0.901840490797546	1	0.853211009174312	1	1	1	1	0.825327510917031	0.993243243243243	1	1	1	0.903930131004367	1	1	0.88268156424581	1	1	0.950770198190594	0.890322580645161	1	1	0.897196261682243	0.915094339622642	1	1	0.971014492753623	1	0.912568306010929	1	1	0.928909952606635	1	1	1	1	0.926966292134832	1	1	1	0.761904761904762	1	1	0.995433789954338	1	1	1	0.882926829268293	0.857142857142857	0.876344086021505	1	0.888888888888889	0.926666666666667	0.912213740458015	0.924528301886792	0.87719298245614	1	0.841121495327103	0.91063829787234	0.913333333333333	1	0.891891891891892	0.903743315508021	1	0.912408759124088	1	1	1	1	0.860759493670886	1	1	1	0.900763358778626	0.894736842105263	0.803108808290155	0.995744680851064
scaffold475987|size343_59_T/A	0.900990099009901	0.805755395683453	0.942307692307692	0.892405063291139	0.852348993288591	0.783333333333333	0.885542168674699	0.920353982300885	0.895348837209302	0.929936305732484	0.793548387096774	1	0.911671924290221	0.911439114391144	1	1	0.717105263157895	0.75	0.830645161290323	0.945736434108527	0.902173913043478	0.78698224852071	0.919075144508671	0.919191919191919	1	1	0.880184331797235	1	0.888513513513513	0.72	0.815028901734104	0.853403141361257	0.792452830188679	1	0.873239436619718	1	0.873170731707317	0.822857142857143	0.923611111111111	0.858024691358025	0.911894273127753	0.903508771929825	0.922764227642276	0.921787709497207	0.86231884057971	1	0.864285714285714	0.834862385321101	0.913385826771654	0.704347826086957	0.847560975609756	0.86231884057971	0.840579710144927	0.910112359550562	0.849206349206349	0.914634146341463	1	1	0.702702702702703	0.941666666666667	1	0.843575418994413	0.557312252964427	1	0.926229508196721	0.920792079207921	0.900452488687783	1	1	1	0.931899641577061	0.867132867132867	0.959798994974874	0.865384615384615	0.89261744966443	1	0.901234567901235	0.923076923076923	0.910614525139665	0.902439024390244	0.701754385964912	1	1	0.810344827586207	0.689839572192513	1	0.876190476190476	0.897142857142857	0.923444976076555	0.876923076923077	0.810810810810811	0.861660079051383
scaffold475987|size343_61_T/C	0.896039603960396	0.863309352517986	1	1	1	1	1	1	1	1	1	1	1	0.878228782287823	0.918478260869565	1	1	1	0.907258064516129	1	1	1	1	0.858585858585859	1	1	0.884792626728111	1	1	1	0.873563218390805	1	1	1	0.873239436619718	1	1	0.84	1	1	1	1	0.894736842105263	1	1	1	0.885714285714286	1	1	0.869565217391304	1	1	0.876811594202899	0.921348314606742	1	1	0.902985074626866	1	1	1	1	1	0.8300395256917	1	1	1	1	1	1	1	1	1	1	1	1	1	1	1	1	1	0.912280701754386	1	0.813953488372093	0.829545454545455	1	0.996491228070175	1	1	1	1	1	0.897233201581028
scaffold475987|size343_65_G/T	0.896039603960396	1	1	0.740506329113924	1	825	0.909638554216867	0.831858407079646	1	0.840764331210191	0.729032258064516	1	1	1	1	0.995555555555556	1	0.851190476190476	0.891129032258065	0.915057915057915	0.902173913043478	1	0.884393063583815	0.858585858585859	1	1	1	1	1	0.773333333333333	1	1	1	1	0.964788732394366	0.993939393939394	1	1	1	1	0.912663755458515	1	0.813765182186235	1	1	1	0.842857142857143	0.917431192660551	1	0.869565217391304	0.99390243902439	1	0.855072463768116	0.910112359550562	1	0.847560975609756	1	0.985074626865672	1	0.995833333333333	0.973684210526316	0.762430939226519	1	0.866028708133971	1	0.995049504950495	1	1	1	1	0.910394265232975	0.923076923076923	1	1	0.993288590604027	1	1	0.918918918918919	1	0.991869918699187	0.912280701754386	0.988372093023256	1	1	1	1	0.952830188679245	0.908571428571429	0.818181818181818	0.830769230769231	0.918918918918919	0.798418972332016
scaffold475987|size343_66_C/A	0.693069306930693	0.669064748201439	0.346153846153846	0.651898734177215	0.673333333333333	0.783333333333333	0.590361445783133	0.814159292035398	0.895348837209302	0.821656050955414	0.670967741935484	0.572254335260116	0.652996845425868	0.749077490774908	0.706521739130435	1	0.486842105263158	0.607142857142857	0.637096774193548	0.764478764478765	0.494565217391304	0.644970414201183	0.682080924855491	0.919191919191919	0	0.784810126582278	0.695852534562212	0.666666666666667	0.108108108108108	0.486666666666667	0.71264367816092	0.670157068062827	0.660377358490566	0.118421052631579	0.619718309859155	0.696969696969697	0.692682926829268	0.822857142857143	0.600694444444444	0.444444444444444	0.576419213973799	0.578947368421053	0.59919028340081	0.698324022346369	0.543478260869565	0	0.685714285714286	0.706422018348624	0.913385826771654	0.426086956521739	0.432926829268293	0.782608695652174	0.63768115942029	0.691011235955056	0.84251968503937	0.652439024390244	0.686567164179104	0.0149253731343284	0.508108108108108	0.833333333333333	0.684210526315789	0.828729281767956	0.462450592885375	0.732057416267943	0.778688524590164	0.821782178217822	0.900452488687783	0.777070063694268	0.784313725490196	0.715846994535519	0.78494623655914	0.692307692307692	0.688442211055276	0.685897435897436	0.51006711409396	0.870748299319728	0.709876543209877	0.810810810810811	0.787709497206704	0.813008130081301	0.543859649122807	0.813953488372093	0.984496124031008	0.693181818181818	0.689839572192513	0.00350877192982456	0.622641509433962	0.76	0.641148325358852	0.876923076923077	0.702702702702703	0.486166007905138
scaffold475987|size343_88_G/T	0.792079207920792	1	0.788461538461538	1	1	1	1	1	1	0.89171974522293	1	1	0.94006309148265	0.922509225092251	0.798913043478261	1	1	0.863095238095238	0.995967741935484	1	1	1	0.994219653179191	1	0.623762376237624	0.784810126582278	0.91705069124424	0.84045584045584	0.466216216216216	1	1	1	1	0.513157894736842	0.746478873239437	1	1	1	0.840277777777778	1	1	0.894736842105263	0.995951417004049	0.849162011173184	0.898550724637681	0.305785123966942	0.821428571428571	1	1	1	0.902439024390244	1	1	1	0.992125984251969	1	0.932835820895522	0.507462686567164	0.805405405405405	1	1	1	0.905138339920949	0.794258373205742	1	1	1	0.993630573248408	1	0.918032786885246	1	1	0.904522613065327	1	0.771812080536913	1	0.808641975308642	1	1	0.910569105691057	1	1	0.984496124031008	875	1	0.424561403508772	1	1	1	1	0.891891891891892	1
scaffold476330|size343_111_G/A	0.476190476190476	0.526785714285714	0.5	0.452173913043478	0.528985507246377	0.424581005586592	0.512658227848101	0.522012578616352	0.583832335329341	0.633928571428571	0.536585365853659	0.350961538461538	0.674107142857143	0.63963963963964	0.608695652173913	0.540540540540541	1	0.358108108108108	0.764705882352941	0.459016393442623	0.636752136752137	0.503184713375796	0.801324503311258	0.65296803652968	0.594871794871795	0.596899224806202	0.704761904761905	0.553030303030303	0.932038834951456	0.593301435406699	0.593137254901961	0.570135746606335	0.412903225806452	0.736842105263158	0.504672897196262	0.689839572192513	0.511494252873563	0.746835443037975	0.462962962962963	1	0.748917748917749	0.658823529411765	0.610561056105611	0.677272727272727	0.686666666666667	0.54066985645933	0.458128078817734	0.635983263598326	0.588709677419355	0.702702702702703	0.757709251101322	0.662037037037037	0.786666666666667	0.433526011560694	0.579365079365079	0.491228070175439	0.543589743589744	0.566844919786096	0.434782608695652	0.513966480446927	0.787610619469027	0.529680365296804	0.583333333333333	0.790816326530612	0.731601731601732	0.615384615384615	0.708333333333333	0.633879781420765	0.636054421768708	0.810810810810811	0.711009174311927	0.731958762886598	0.585227272727273	0.592233009708738	0.784090909090909	0.687782805429864	0.654054054054054	0.530232558139535	0.678391959798995	0.509316770186335	0.754385964912281	0.626666666666667	0.615853658536585	0.75177304964539	0.568181818181818	0.825581395348837	425	0.859922178988327	0.745341614906832	0.44973544973545	0.642424242424242	0.563829787234043
scaffold476330|size343_137_T/G	0.928286852589641	0.95067264573991	0.909090909090909	0.899563318777293	0.920289855072464	0.927374301675978	0.961783439490446	0.911949685534591	0.909090909090909	0.909090909090909	0.9064039408867	0.927884615384615	0.928251121076233	0.954954954954955	0.885869565217391	0.941860465116279	0.925925925925926	0.897959183673469	0.904593639575972	0.916666666666667	0.935622317596567	0.948387096774194	0.949832775919732	0.945205479452055	0.923076923076923	0.906976744186046	0.904761904761905	0.927756653992395	0.925566343042071	0.908653846153846	0.920792079207921	0.936073059360731	0.928571428571429	1	0.91588785046729	0.946236559139785	0.896551724137931	0.94468085106383	0.89375	0.923566878980892	0.917391304347826	0.941176470588235	0.919191919191919	0.940909090909091	0.952054794520548	0.910891089108911	0.940594059405941	0.919831223628692	0.943548387096774	0.945945945945946	0.920704845814978	0.912037037037037	0.885906040268456	0.907514450867052	952	0.955752212389381	0.927835051546392	0.931034482758621	0.940711462450593	0.93854748603352	0.964285714285714	0.926940639269406	0.888446215139442	0.897435897435897	0.913419913419913	0.935344827586207	0.938931297709924	0.954802259887006	0.951890034364261	0.968325791855204	0.926605504587156	0.95360824742268	0.931818181818182	0.898058252427185	0.9375	0.904977375565611	0.945652173913043	0.938679245283019	0.949748743718593	0.944099378881988	0.964705882352941	0.973333333333333	0.908536585365854	0.957446808510638	0.977011494252874	0.953216374269006	0.941666666666667	0.9296875	0.849056603773585	0.920212765957447	0.969512195121951	0.960431654676259
scaffold476479|size342_297_C/T	808	0.822695035460993	0.691176470588235	0.896174863387978	0.905063291139241	0.847222222222222	0.938461538461538	0.906542056074766	0.77536231884058	0.934579439252336	0.933823529411765	1	0.909638554216867	0.828025477707006	875	0.937823834196891	304	0.741258741258741	0.939655172413793	0.879432624113475	0.894230769230769	0.86986301369863	0.804469273743017	0.944099378881988	0.404580152671756	0.829787234042553	0.869158878504673	0.596774193548387	0.514851485148515	1	0.738562091503268	0.869281045751634	0.945945945945946	0.528301886792453	0.817460317460317	0.909090909090909	1	0.719745222929936	0.6328125	0.303370786516854	0.952153110047847	0.852713178294574	0.897435897435897	0.84	0.941666666666667	0.466101694915254	0.808290155440414	0.7625	0.851239669421488	0.768211920529801	0.401639344262295	0.845679012345679	0.74	0.937062937062937	0.875968992248062	0.937984496124031	0.914285714285714	0.432835820895522	0.917127071823204	0.812154696132597	0.933333333333333	0.924137931034483	0.774390243902439	0.868263473053892	0.900552486187845	0.894736842105263	0.880952380952381	0.775641025641026	0.852140077821012	0.801526717557252	0.85632183908046	0.88	0.917293233082707	0.94	0.828947368421053	0.868613138686131	0.866197183098592	0.830882352941177	0.898550724637681	0.785234899328859	0.932038834951456	1	0.863157894736842	0.927710843373494	875	0.388625592417062	0.822784810126582	0.834285714285714	0.94392523364486	0.737931034482759	0.736434108527132	0.940860215053763
scaffold476479|size342_313_G/A	808	0.847457627118644	0.697841726618705	0.896174863387978	0.905660377358491	0.847222222222222	0.937984496124031	0.906542056074766	0.78839590443686	0.934579439252336	0.933823529411765	1	0.909090909090909	0.828025477707006	875	0.949152542372881	304	0.764331210191083	0.941605839416058	0.879432624113475	0.924324324324324	0.876712328767123	0.804469273743017	0.944099378881988	0.450704225352113	0.829787234042553	0.869158878504673	0.596774193548387	0.514851485148515	1	0.738562091503268	0.873417721518987	0.945945945945946	0.553571428571429	0.817460317460317	0.909090909090909	1	0.738095238095238	0.654411764705882	0.528089887640449	0.953271028037383	0.852713178294574	0.897435897435897	0.845714285714286	0.941666666666667	0.461538461538462	0.808290155440414	0.7625	0.852459016393443	0.768211920529801	0.401639344262295	0.845679012345679	0.74	0.937062937062937	0.875968992248062	0.937984496124031	0.914285714285714	0.472222222222222	0.926315789473684	0.81767955801105	0.933333333333333	0.924137931034483	0.790960451977401	0.868263473053892	0.900552486187845	0.894736842105263	0.900621118012422	0.775641025641026	0.852140077821012	0.8	0.862637362637363	0.88	0.917293233082707	0.94	0.893617021276596	0.892215568862275	0.865248226950355	0.849397590361446	0.902985074626866	0.785234899328859	0.932038834951456	1	0.863157894736842	0.928571428571429	0.886486486486487	0.464454976303318	0.822784810126582	0.840659340659341	0.94392523364486	0.759493670886076	0.744186046511628	0.940860215053763
scaffold476656|size342_49_C/T	0.789655172413793	0.942857142857143	0.768421052631579	0.986842105263158	0.872611464968153	0.912280701754386	0.957746478873239	0.905982905982906	0.848484848484849	0.84297520661157	0.963503649635037	0.862857142857143	1	0.790055248618785	0.927777777777778	0.746835443037975	0.675257731958763	0.7265625	0.961165048543689	0.821428571428571	0.862068965517241	0.911111111111111	0.990566037735849	0.926470588235294	0.754491017964072	0.963963963963964	0.962264150943396	1	0.658227848101266	0.986394557823129	1	0.909090909090909	0.838235294117647	0.842857142857143	0.837662337662338	0.844919786096257	0.925531914893617	0.714285714285714	1	0.836734693877551	1	0.712418300653595	0.892307692307692	0.77720207253886	0.891089108910891	0.709876543209877	0.823232323232323	0.841860465116279	0.863945578231292	0.91812865497076	0.844827586206897	0.831521739130435	0.861538461538462	0.862275449101796	0.938931297709924	0.991803278688525	0.869565217391304	0.7375	0.866108786610879	0.945945945945946	0.894736842105263	0.753246753246753	0.797202797202797	0.78735632183908	0.800925925925926	0.923497267759563	0.936507936507937	0.910526315789474	0.807692307692308	0.87037037037037	0.968325791855204	0.853146853146853	1	0.901477832512315	0.866666666666667	0.9375	0.957746478873239	0.790055248618785	0.842105263157895	0.838709677419355	1	0.151162790697674	0.887096774193548	0.942148760330578	0.809278350515464	0.793269230769231	1	0.931726907630522	0.764285714285714	0.728723404255319	0.992700729927007	0.811881188118812
scaffold476656|size342_58_G/A	0.648275862068965	0.523809523809524	0.447368421052632	0.552631578947368	0.471337579617834	0.614035087719298	0.415492957746479	0.393162393162393	0.609090909090909	0.537190082644628	0.37956204379562	0.565714285714286	0.541484716157205	0.558011049723757	0.566666666666667	0.510548523206751	0.520618556701031	0.59375	0.451456310679612	0.609865470852018	0.561576354679803	0.644444444444444	0.405660377358491	0.610294117647059	0.383233532934132	0.585585585585586	0.635220125786163	0.614525139664804	0.373417721518987	0.605442176870748	0.291666666666667	0.494318181818182	0.536764705882353	0.185714285714286	0.668831168831169	0.561497326203209	0.50531914893617	0.633928571428571	0.577586206896552	0.540816326530612	0.487341772151899	0.562091503267974	0.602316602316602	0.61139896373057	0.603960396039604	0.552795031055901	0.666666666666667	0.590697674418605	0.63265306122449	0.707602339181287	0.426724137931034	0.505434782608696	0.576923076923077	0.538922155688623	0.404580152671756	0.516393442622951	0.5	0.35	0.609243697478992	0.540540540540541	0.526315789473684	0.649350649350649	0.811188811188811	0.637931034482759	0.569444444444444	0.475409836065574	0.439153439153439	0.436842105263158	0.569230769230769	0.660493827160494	0.592760180995475	0.342657342657343	0.513698630136986	0.497536945812808	0.427777777777778	0.442708333333333	0.633802816901408	0.541436464088398	0.473684210526316	0.559139784946237	0.475247524752475	0.906976744186046	0.395161290322581	0.537190082644628	0.56701030927835	0.456730769230769	0.611764705882353	0.417670682730924	0.557142857142857	0.643617021276596	0.489051094890511	0.772277227722772
scaffold476656|size342_69_A/G	0.951724137931034	0.933333333333333	0.989473684210526	0.888157894736842	0.974522292993631	1	0.922535211267606	0.906779661016949	1	0.966942148760331	0.897810218978102	0.891428571428571	1	0.92817679558011	0.888888888888889	0.945378151260504	1	0.8984375	0.942028985507246	1	1	0.905555555555556	0.916666666666667	1	1	0.954954954954955	1	1	1	0.843537414965986	0.891666666666667	0.948863636363636	0.955882352941177	1	0.948051948051948	0.994652406417112	0.962765957446808	0.946666666666667	1	1	0.886075949367089	1	0.85	0.963730569948187	1	1	0.929292929292929	1	0.952380952380952	0.912280701754386	0.961206896551724	1	0.976923076923077	0.922155688622755	1	0.934426229508197	0.739130434782609	1	0.941666666666667	0.925675675675676	0.907894736842105	0.896103896103896	1	0.96551724137931	0.958333333333333	0.950819672131147	0.862433862433862	0.873684210526316	0.934615384615385	0.975308641975309	0.959276018099548	0.839160839160839	1	0.926108374384236	0.927777777777778	0.96875	0.957746478873239	1	0.888888888888889	0.919354838709677	0.95049504950495	1	0.862903225806452	0.900826446280992	0.896907216494845	1	0.894117647058824	0.955823293172691	0.935714285714286	1	0.905109489051095	0.935643564356436
scaffold476656|size342_78_G/A	0.951724137931034	0.852380952380952	0.931578947368421	0.868421052631579	0.885350318471338	1	0.809859154929577	0.728813559322034	0.978787878787879	0.793388429752066	0.802919708029197	0.817142857142857	0.908296943231441	0.845303867403315	0.855555555555556	0.945378151260504	1	0.8984375	0.826086956521739	0.977777777777778	0.9064039408867	0.877777777777778	0.833333333333333	1	0.964071856287425	0.918918918918919	0.981132075471698	1	1	0.843537414965986	0.741666666666667	0.846590909090909	0.919117647058823	0.857142857142857	0.948051948051948	0.925133689839572	0.856382978723404	0.888888888888889	1	1	0.841772151898734	0.934640522875817	0.85	0.860103626943005	0.841584158415842	0.938271604938272	0.929292929292929	0.958139534883721	0.952380952380952	0.912280701754386	0.918103448275862	0.809782608695652	0.892307692307692	0.880239520958084	0.900763358778626	0.770491803278688	0.739130434782609	0.993788819875776	0.9125	0.925675675675676	0.907894736842105	0.896103896103896	1	0.913793103448276	0.902777777777778	0.825136612021858	0.772486772486772	0.831578947368421	0.892307692307692	0.925925925925926	0.923076923076923	0.657342657342657	0.904761904761905	0.857142857142857	0.888888888888889	0.927083333333333	0.922535211267606	0.906077348066298	0.83625730994152	0.887096774193548	0.871287128712871	1	0.790322580645161	0.900826446280992	0.819587628865979	1	0.894117647058824	0.887550200803213	0.935714285714286	0.904255319148936	0.875912408759124	0.935643564356436
scaffold476656|size342_90_C/T	0.917241379310345	0.90952380952381	0.905263157894737	0.927631578947368	0.872611464968153	0.929824561403509	0.901408450704225	0.872881355932203	0.939393939393939	0.909090909090909	0.934306569343066	1	0.838427947598253	1	0.922222222222222	0.903361344537815	0.885135135135135	1	1	0.915555555555556	0.995073891625616	0.95	0.916666666666667	0.911764705882353	0.910179640718563	0.954954954954955	0.930817610062893	1	0.785714285714286	1	0.941666666666667	0.943181818181818	0.933823529411765	1	0.896103896103896	0.946524064171123	0.946808510638298	1	0.974137931034483	0.86734693877551	1	0.967320261437909	0.965384615384615	0.948186528497409	0.99009900990099	0.981481481481482	0.914141414141414	0.948837209302326	0.965986394557823	1	0.978448275862069	1	0.992307692307692	0.946107784431138	0.869230769230769	0.918032786885246	0.934782608695652	0.894409937888199	0.916666666666667	1	0.907894736842105	0.961038961038961	1	0.96551724137931	0.935185185185185	0.967213114754098	1	0.9	0.938461538461538	1	0.936651583710407	0.916083916083916	0.863945578231292	0.935960591133005	0.977777777777778	0.895833333333333	0.950704225352113	0.900552486187845	0.947368421052632	0.93010752688172	0.97029702970297	1	0.903225806451613	0.933884297520661	0.943298969072165	0.831730769230769	0.976470588235294	0.895582329317269	0.95	0.946808510638298	0.934306569343066	1
scaffold476656|size342_94_C/T	0.951724137931034	0.852380952380952	0.931578947368421	0.868421052631579	0.885350318471338	1	0.809859154929577	0.728813559322034	0.978787878787879	0.793388429752066	0.802919708029197	0.817142857142857	0.908296943231441	0.845303867403315	0.855555555555556	0.945378151260504	1	0.8984375	0.826086956521739	0.977777777777778	0.9064039408867	0.877777777777778	0.833333333333333	1	0.964071856287425	0.918918918918919	0.981132075471698	1	1	0.843537414965986	0.741666666666667	0.846590909090909	0.919117647058823	0.857142857142857	0.948051948051948	0.925133689839572	0.856382978723404	0.888888888888889	1	1	0.841772151898734	0.934640522875817	0.85	0.860103626943005	0.841584158415842	1	0.929292929292929	0.958139534883721	0.952380952380952	0.912280701754386	0.918103448275862	0.809782608695652	0.892307692307692	0.880239520958084	0.900763358778626	0.770491803278688	0.739130434782609	0.993788819875776	0.9125	0.925675675675676	0.907894736842105	0.896103896103896	1	0.913793103448276	0.902777777777778	0.825136612021858	0.772486772486772	0.831578947368421	0.892307692307692	0.925925925925926	0.923076923076923	0.657342657342657	0.904761904761905	0.857142857142857	0.888888888888889	0.927083333333333	0.922535211267606	0.906077348066298	0.83625730994152	0.887096774193548	0.871287128712871	1	0.790322580645161	0.900826446280992	0.819587628865979	1	0.894117647058824	0.887550200803213	0.935714285714286	0.904255319148936	0.875912408759124	0.935643564356436
scaffold476969|size342_60_T/C	0.804878048780488	0.877005347593583	0.887640449438202	1	0.864661654135338	0.804511278195489	0.91304347826087	0.913793103448276	0.908771929824561	0.961290322580645	0.923076923076923	0.906593406593407	0.68075117370892	0.88659793814433	0.922155688622755	0.747933884297521	0.914798206278027	0.766081871345029	0.864963503649635	0.87719298245614	0.927777777777778	1	0.911764705882353	0.914728682170543	0.945736434108527	0.811881188118812	0.884393063583815	0.910569105691057	0.777292576419214	0.886010362694301	0.794285714285714	0.832335329341317	0.820754716981132	0.731707317073171	0.784313725490196	0.867768595041322	0.920289855072464	1	0.772972972972973	0.50253807106599	1	0.856164383561644	1	1	0.743055555555556	1	0.811188811188811	0.746192893401015	1	1	0.768472906403941	0.929936305732484	1	1	0.922413793103448	0.916666666666667	1	0.935323383084577	0.89119170984456	0.835294117647059	0.790322580645161	0.772151898734177	0.864321608040201	1	0.938202247191011	0.736040609137056	0.899581589958159	0.879310344827586	0.852112676056338	0.8	0.912844036697248	1	0.714285714285714	0.694736842105263	0.814814814814815	0.748717948717949	0.703448275862069	0.889502762430939	0.896341463414634	0.815286624203822	0.954545454545455	1	0.805555555555556	0.8	0.926966292134832	0.667785234899329	0.89	0.880952380952381	1	0.892857142857143	0.86231884057971	0.996376811594203
scaffold477543|size342_83_C/T	0.758893280632411	0.887700534759358	1	1	0.900621118012422	1	0.882352941176471	0.917159763313609	1	0.91358024691358	1	1	0.882926829268293	0.909871244635193	1	0.841628959276018	1	0.883928571428571	1	0.882911392405063	0.918367346938776	1	1	1	1	0.89051094890511	1	1	1	1	1	1	0.806603773584906	1	0.722222222222222	1	0.855555555555556	0.920138888888889	1	1	1	0.817351598173516	1	0.815436241610738	0.914893617021277	1	0.850267379679144	0.801619433198381	0.941176470588235	1	1	0.867021276595745	0.825806451612903	0.897142857142857	0.743362831858407	0.852112676056338	0.919047619047619	1	0.81140350877193	0.91588785046729	1	0.9	0.821637426900585	1	0.893617021276596	0.939297124600639	1	0.908675799086758	0.903790087463557	1	0.808641975308642	0.869822485207101	0.873134328358209	0.764397905759162	0.930851063829787	1	0.877005347593583	1	1	1	1	0.931683389945336	1	1	0.845454545454545	1	0.91869918699187	0.917647058823529	1	1	1	0.863013698630137
scaffold477543|size342_103_A/C	0.561264822134387	0.764705882352941	0.634615384615385	0.738197424892704	0.683229813664596	0.694656488549618	0.784313725490196	0.6	0.732600732600733	0.820987654320988	0.644329896907217	0.789915966386555	0.765853658536585	0.716738197424893	0.651898734177215	0.574660633484163	0.279279279279279	0.589285714285714	0.830508474576271	0.617088607594937	0.514285714285714	0.731707317073171	0.58984375	0.699386503067485	0.566666666666667	0.554744525547445	0.681528662420382	0.358565737051793	0.372093023255814	0.857142857142857	0.709401709401709	0.637860082304527	0.669811320754717	0.32	0.657407407407407	0.692771084337349	0.488888888888889	0.565972222222222	0.255639097744361	0.561290322580645	0.85140562248996	0.557077625570776	0.579268292682927	0.664429530201342	0.718085106382979	0.479820627802691	0.60427807486631	0.623481781376518	0.759803921568627	0.585034013605442	0.497975708502024	0.622340425531915	0.574193548387097	0.702857142857143	0.743362831858407	0.795774647887324	0.69047619047619	0.579908675799087	0.495614035087719	0.752336448598131	0.6	0.347058823529412	0.591836734693878	0.697368421052632	0.602836879432624	0.773885350318471	0.731132075471698	0.484018264840183	0.594752186588921	0.767326732673267	0.685185185185185	0.711764705882353	0.791044776119403	0.659685863874346	0.547872340425532	0.688235294117647	0.786096256684492	0.710344827586207	0.643979057591623	0.557377049180328	0.854014598540146	0.639339522967694	0.73134328358209	0.533980582524272	0.790909090909091	0.429166666666667	0.666666666666667	0.6796875	0.504273504273504	0.73202614379085	0.846625766871166	0.602739726027397
scaffold477868|size342_315_A/G	1	0.892523364485981	0.956521739130435	1	0.860215053763441	1	0.888198757763975	1	0.918429003021148	0.859550561797753	0.88780487804878	0.854838709677419	0.824884792626728	0.892523364485981	0.849137931034483	0.891304347826087	1	0.857868020304569	0.638586956521739	0.876190476190476	0.920634920634921	0.860824742268041	0.864150943396226	0.925742574257426	1	0.91	0.874285714285714	1	0.996575342465753	0.948598130841122	0.902061855670103	0.910891089108911	0.779141104294479	1	1	1	1	0.883817427385892	1	1	0.709251101321586	0.911458333333333	1	0.892857142857143	1	1	1	0.908045977011494	1	1	1	0.831858407079646	0.775510204081633	0.816753926701571	1	0.879746835443038	1	1	1	1	0.814516129032258	0.88	1	1	0.888429752066116	1	1	1	1	0.847161572052402	1	1	0.837662337662338	1	0.908045977011494	0.917355371900826	0.859459459459459	1	0.885572139303483	0.895061728395062	1	1	0.913793103448276	1	0.802816901408451	1	1	0.854545454545454	0.826666666666667	0.902439024390244	1	0.868794326241135
scaffold477868|size342_322_G/A	0.872586872586873	1	0.945652173913043	1	1	0.816901408450704	0.962732919254658	0.920731707317073	0.942598187311178	0.937853107344633	0.863414634146341	1	0.926267281105991	0.925233644859813	0.931034482758621	1	1	0.913705583756345	0.9375	0.947619047619048	0.830687830687831	1	0.973584905660377	1	1	0.88	0.891428571428571	0.918831168831169	0.996575342465753	0.934579439252336	0.768041237113402	0.881188118811881	0.932515337423313	1	0.897058823529412	0.890173410404624	0.88953488372093	0.946058091286307	0.919354838709677	1	0.86784140969163	0.859375	1	0.781746031746032	0.808333333333333	1	0.892857142857143	0.919075144508671	0.927710843373494	1	1	0.933628318584071	0.931972789115646	0.916230366492147	0.898550724637681	0.936708860759494	1	1	0.818965517241379	0.921658986175115	0.959677419354839	0.8	0.8875	0.94300518134715	1	0.91219512195122	0.823232323232323	0.792746113989637	0.813380281690141	0.851528384279476	0.861344537815126	0.7875	0.915584415584416	0.93953488372093	0.885057471264368	0.950413223140496	0.848648648648649	0.841584158415842	0.850746268656716	0.882716049382716	0.734375	1	0.931034482758621	0.935483870967742	1	1	0.908333333333333	0.92	0.906666666666667	0.957317073170732	0.901234567901235	0.886524822695035
scaffold478231|size342_257_C/T	1	0.935185185185185	0.987654320987654	1	0.908333333333333	1	0.906976744186046	0.917431192660551	1	0.950413223140496	1	0.916666666666667	0.934707903780069	1	1	0.935897435897436	1	0.852017937219731	1	1	0.92814371257485	0.914893617021277	1	0.938931297709924	1	1	0.876447876447876	1	1	1	1	1	0.875912408759124	1	1	0.8984375	1	0.822695035460993	0.995348837209302	1	0.86875	0.938202247191011	0.996894409937888	0.764397905759162	0.933962264150943	1	1	1	0.724137931034483	1	0.92	0.930232558139535	0.908108108108108	0.924418604651163	0.843137254901961	0.920245398773006	0.725490196078431	1	1	1	0.967213114754098	0.848484848484849	0.88953488372093	1	0.928934010152284	0.859223300970874	1	1	1	1	1	0.885964912280702	0.909090909090909	0.914893617021277	0.870748299319728	1	1	1	0.906779661016949	0.930379746835443	1	0.982456140350877	0.806451612903226	0.925373134328358	1	1	0.756302521008403	0.937142857142857	1	0.917721518987342	1	1
scaffold478231|size342_262_T/A	0.771653543307087	0.671296296296296	0.932515337423313	0.681081081081081	0.8	0.858823529411765	0.689922480620155	0.853211009174312	0.900709219858156	0.586776859504132	0.866242038216561	0.805555555555556	1	1	1	0.867521367521368	1	1	1	1	1	0.851063829787234	0.772435897435897	0.809160305343511	1	0.673469387755102	0.72972972972973	0.847908745247148	1	0.908296943231441	0.76510067114094	1	1	0.8875	0.743589743589744	1	1	1	1	1	1	0.752808988764045	1	0.863874345549738	0.834905660377358	1	0.739795918367347	1	0.761363636363636	0.679611650485437	0.804444444444444	0.548837209302326	1	0.883720930232558	0.627450980392157	0.717791411042945	1	1	0.703125	0.74468085106383	0.852459016393443	1	1	0.544354838709677	0.680203045685279	0.859223300970874	0.84180790960452	0.632258064516129	0.705035971223022	0.730769230769231	0.641618497109827	0.789473684210526	1	0.558510638297872	0.843537414965986	0.807407407407407	0.751552795031056	1	1	0.822784810126582	1	1	1	0.738805970149254	0.777173913043478	1	1	1	0.92741935483871	0.810126582278481	0.526011560693642	0.90745501285347
scaffold478231|size342_277_C/T	1	0.869767441860465	0.592592592592593	0.864864864864865	0.758333333333333	0.541176470588235	0.813953488372093	0.761467889908257	0.74113475177305	0.760330578512397	0.770700636942675	1	0.801369863013699	0.839779005524862	1	0.914529914529915	0.729083665338645	0.780269058295964	0.732217573221757	0.858208955223881	0.694610778443114	0.728260869565217	0.858974358974359	0.885496183206107	0.283018867924528	0.804123711340206	0.895752895752896	0.714828897338403	0.505791505791506	0.7117903930131	0.63758389261745	0.5	0.823529411764706	1	1	0.578125	0.873015873015873	0.943262411347518	0.558139534883721	0.621212121212121	0.90625	0.814606741573034	0.711180124223602	0.816753926701571	0.796208530805687	0.300925925925926	1	0.75	1	0.844660194174757	0.777777777777778	0.944186046511628	0.778378378378378	0.866279069767442	0.735294117647059	0.746913580246914	0.588235294117647	0.233870967741935	0.740157480314961	0.787234042553192	0.950819672131147	0.909090909090909	0.825581395348837	0.879032258064516	0.923857868020305	0.689320388349515	0.689265536723164	0.909677419354839	0.787003610108303	0.938461538461538	0.569767441860465	0.692982456140351	0.789772727272727	0.711229946524064	0.91156462585034	0.6	0.75625	0.714285714285714	0.838983050847458	0.892405063291139	0.702380952380952	1	0.929032258064516	0.887218045112782	0.771739130434783	0.583617747440273	0.815126050420168	0.84	1	0.759493670886076	0.84971098265896	0.786632390745501
scaffold478231|size342_280_A/G	0.885826771653543	0.99537037037037	1	0.848648648648649	1	1	0.798449612403101	0.761467889908257	1	0.834710743801653	0.751592356687898	1	1	0.812154696132597	1	1	1	0.910313901345291	0.836820083682008	0.723880597014925	0.826347305389222	1	0.865384615384615	0.770992366412214	1	1	1	1	1	1	1	1	1	1	0.865384615384615	1	1	0.737588652482269	1	1	1	0.870786516853933	0.869565217391304	1	1	1	0.846938775510204	0.795031055900621	1	1	1	1	0.762162162162162	0.901162790697674	1	0.822085889570552	1	1	1	1	1	0.795454545454545	1	0.862903225806452	0.847715736040609	1	0.819209039548023	1	1	1	0.791907514450867	0.631578947368421	1	0.99468085106383	1	1	1	0.789115646258503	0.813559322033898	1	0.892857142857143	0.508771929824561	1	1	1	1	1	0.845714285714286	0.778225806451613	0.835443037974684	0.913294797687861	0.784061696658098
scaffold478231|size342_293_C/G	1	0.865740740740741	0.950920245398773	1	0.833333333333333	0.705882352941177	1	0.862385321100917	0.882978723404255	0.917355371900826	0.834394904458599	1	0.931506849315068	0.895027624309392	1	1	0.900398406374502	0.914798206278027	0.799163179916318	0.858208955223881	1	0.882978723404255	1	0.885496183206107	1	0.887755102040816	1	1	1	1	0.838926174496644	0.873134328358209	0.817518248175182	1	1	1	0.944444444444444	0.943262411347518	0.93953488372093	0.858585858585859	1	0.898876404494382	0.925465838509317	0.884816753926702	1	1	1	0.826086956521739	1	0.951456310679612	1	1	0.854054054054054	0.936046511627907	0.823529411764706	1	1	1	0.8515625	0.927659574468085	1	0.909090909090909	0.906976744186046	0.931451612903226	0.923857868020305	1	0.903954802259887	1	0.928057553956835	1	0.786127167630058	0.903508771929825	0.931818181818182	0.829787234042553	1	0.8	1	0.897959183673469	0.906779661016949	0.892405063291139	0.916666666666667	1	1	1	0.91304347826087	1	0.890756302521008	0.897142857142857	1	1	0.913294797687861	1
scaffold478313|size342_206_T/A	1	0.935185185185185	1	0.913907284768212	1	0.88953488372093	1	1	0.896313364055299	1	0.926174496644295	1	0.92	0.9272030651341	1	0.903030303030303	1	0.955223880597015	0.997340425531915	1	1	0.909547738693467	0.860119047619048	0.923444976076555	1	1	0.886138613861386	1	0.802047781569966	0.827338129496403	1	0.945736434108527	1	1	1	0.851851851851852	1	0.825910931174089	1	0.820809248554913	0.921951219512195	1	0.888278388278388	1	0.868778280542986	1	1	1	0.961038961038961	0.94	0.873853211009174	0.946428571428571	1	1	0.869047619047619	1	1	1	0.938080495356037	0.888888888888889	0.936708860759494	1	0.84375	1	1	0.847457627118644	1	1	1	0.909090909090909	1	0.931623931623932	0.936274509803922	1	0.994897959183674	0.944700460829493	0.955882352941177	1	0.933070866141732	1	1	1	0.934865900383142	1	0.831372549019608	1	0.907894736842105	1	0.931818181818182	924	1	0.916913946587537
scaffold478313|size342_253_A/G	0.873015873015873	1	1	1	0.930875576036866	0.994186046511628	1	0.943037974683544	0.909930715935335	1	0.912751677852349	1	1	1	1	1	0.997555012224939	1	1	1	0.898617511520737	0.909090909090909	1	1	1	0.838926174496644	1	0.941431670281996	1	1	0.895161290322581	0.930232558139535	0.914728682170543	1	0.847457627118644	1	0.921810699588477	1	0.853820598006645	1	1	1	1	1	1	1	0.847736625514403	0.892307692307692	1	1	1	0.953571428571429	0.91304347826087	0.914110429447853	0.810650887573965	1	0.891472868217054	1	0.934782608695652	1	0.872611464968153	1	1	0.883161512027491	1	1	1	1	0.909090909090909	1	0.898181818181818	1	1	0.929577464788732	0.912820512820513	1	1	1	1	1	1	1	0.934615384615385	0.851851851851852	1	1	1	0.888888888888889	1	996	1	1
scaffold478313|size342_254_G/T	0.873015873015873	1	0.962264150943396	1	0.935483870967742	1	1	0.943037974683544	0.909930715935335	1	0.916107382550336	1	1	1	1	1	1	0.99625468164794	1	1	0.899082568807339	0.909090909090909	1	1	0.929203539823009	0.837837837837838	1	0.887201735357918	1	1	896	0.930232558139535	0.914728682170543	1	0.847457627118644	1	0.921810699588477	1	0.853333333333333	1	1	1	1	1	1	0.927083333333333	0.847736625514403	0.892307692307692	1	1	0.997695852534562	0.953571428571429	0.913513513513514	0.91358024691358	0.810650887573965	0.995121951219512	0.8828125	0.944444444444444	0.934782608695652	1	0.873417721518987	1	1	0.883161512027491	1	1	1	1	0.911330049261084	1	0.894545454545455	1	1	0.929328621908127	0.913265306122449	1	1	1	1	1	1	1	0.934865900383142	0.851851851851852	1	1	1	0.888888888888889	1	1	1	1
scaffold478313|size342_255_C/A	1	0.935185185185185	0.99622641509434	0.913907284768212	0.99537037037037	0.88953488372093	1	1	0.89838337182448	1	0.926174496644295	1	0.92	0.923076923076923	1	0.906060606060606	0.909535452322738	0.955223880597015	1	1	1	0.909090909090909	0.860119047619048	0.913875598086124	0.995575221238938	0.993288590604027	0.881188118811881	0.993506493506494	0.802047781569966	0.827338129496403	1	0.945736434108527	1	1	1	0.851851851851852	1	0.82520325203252	1	0.751445086705202	0.921951219512195	1	0.884826325411335	0.993265993265993	0.873873873873874	1	0.995884773662551	1	0.961038961038961	0.939393939393939	0.813793103448276	0.946236559139785	1	1	0.869822485207101	1	1	1	0.937888198757764	0.888888888888889	0.930379746835443	1	0.796875	1	0.996350364963504	0.847457627118644	1	1	0.997542997542998	0.912863070539419	1	0.931623931623932	0.935960591133005	1	0.994897959183674	0.944444444444444	0.95609756097561	1	0.933070866141732	1	1	1	0.934865900383142	1	0.830708661417323	1	0.907894736842105	0.995884773662551	0.931428571428571	924	0.994152046783626	0.913946587537092
scaffold478368|size342_154_T/C	0.763779527559055	1	0.773869346733668	1	0.9	0.916666666666667	0.891156462585034	608	0.908517350157729	0.809859154929577	0.710059171597633	1	0.937269372693727	0.915178571428571	0.874285714285714	1	0.551470588235294	0.898936170212766	0.780730897009967	0.99468085106383	0.869158878504673	1	0.921348314606742	0.898395721925134	0.823899371069182	0.874015748031496	1	0.691780821917808	1	0.995169082125604	0.993865030674847	925	0.856060606060606	0.9	0.792857142857143	0.866666666666667	0.830409356725146	0.877828054298643	0.739910313901345	0.66079295154185	0.921686746987952	1	0.822299651567944	0.758771929824561	0.909090909090909	0.783783783783784	0.744565217391304	1	0.793650793650794	0.80952380952381	0.869565217391304	1	0.923076923076923	0.783132530120482	0.878787878787879	0.884615384615385	0.811688311688312	0.784722222222222	0.875598086124402	0.902654867256637	0.81981981981982	0.903954802259887	0.358778625954198	0.898477157360406	0.747524752475248	0.890350877192982	0.871212121212121	0.782352941176471	0.791505791505791	0.806060606060606	0.803370786516854	0.709923664122137	0.877094972067039	0.875706214689266	0.830882352941177	795	0.922651933701657	0.854651162790698	1	0.709497206703911	1	1	0.606060606060606	1	0.790816326530612	0.728706624605678	1	0.92485549132948	0.877551020408163	0.784615384615385	0.8	0.90530303030303
scaffold479355|size341_50_G/T	0.73568281938326	0.725490196078431	0.436363636363636	0.933333333333333	0.694444444444444	0.840336134453782	0.754098360655738	0.611650485436893	0.674157303370786	0.743589743589744	0.618421052631579	0.861635220125786	0.66875	0.727272727272727	0.680672268907563	0.655737704918033	0.276470588235294	0.759398496240602	0.650537634408602	0.905511811023622	0.704275181305061	0.811688311688312	0.651428571428571	0.853658536585366	0.487012987012987	0.73469387755102	0.72	0.809160305343511	0.316455696202532	0.737588652482269	0.483870967741935	0.901785714285714	825	0.671428571428571	0.732558139534884	0.564814814814815	0.477941176470588	832	0.908256880733945	0.132743362831858	0.748538011695906	0.787878787878788	0.80168776371308	0.807339449541284	0.529411764705882	0.439189189189189	0.705882352941177	0.862068965517241	0.829545454545455	0.738317757009346	0.36094674556213	0.794871794871795	0.695121951219512	0.666666666666667	875	0.721311475409836	0.696078431372549	0.426470588235294	0.560283687943262	1	0.689189189189189	0.588235294117647	0.743801652892562	0.641791044776119	0.715151515151515	0.668918918918919	0.84375	0.650793650793651	0.688524590163934	0.9296875	0.859649122807018	0.851851851851852	0.739130434782609	0.834586466165414	0.706896551724138	0.569230769230769	0.72972972972973	0.790697674418605	0.930232558139535	0.436170212765957	0.573170731707317	1	0.80952380952381	0.693181818181818	0.804597701149425	0.310344827586207	0.833333333333333	0.63768115942029	0.694117647058824	0.803921568627451	0.859375	0.80952380952381
scaffold480182|size341_246_T/C	0.71685393258427	0.561514195583596	0.613733905579399	0.7	0.655737704918033	0.552380952380952	0.768844221105528	0.786585365853659	0.894642857142857	0.767045454545455	0.747081712062257	1	0.84964200477327	0.723342939481268	0.740740740740741	0.747899159663866	0.620689655172414	0.723076923076923	0.619230769230769	0.670103092783505	0.710227272727273	1	0.804347826086957	0.758928571428571	0.428571428571429	0.520408163265306	0.798206278026906	0.48695652173913	0.630653266331658	0.731448763250883	0.67398119122257	0.847457627118644	0.508695652173913	0.642857142857143	0.698224852071006	0.762820512820513	0.606498194945848	0.579288025889968	0.487421383647799	0.8875	0.815384615384615	0.762820512820513	0.767010309278351	0.622222222222222	0.851063829787234	0.434210526315789	0.685606060606061	0.629441624365482	0.759433962264151	0.644688644688645	0.627831715210356	0.719298245614035	0.737327188940092	0.764705882352941	0.813253012048193	0.796380090497738	0.791489361702128	0.398496240601504	0.721991701244813	625	0.657718120805369	0.779069767441861	0.45821325648415	0.545454545454545	0.770083102493075	0.74294670846395	0.63855421686747	0.603921568627451	0.652416356877323	0.690821256038647	0.912891986062718	0.818965517241379	0.848684210526316	0.712025316455696	0.588477366255144	0.745762711864407	0.541044776119403	0.807228915662651	0.67910447761194	0.863636363636364	0.594117647058824	0.69689320518476	0.689393939393939	0.58008658008658	0.926174496644295	0.654627539503386	0.736111111111111	0.650557620817844	0.665254237288136	0.682432432432432	0.668571428571429	0.521640091116173
scaffold481048|size340_263_C/T	0.805369127516778	0.81547619047619	0.933098591549296	0.735714285714286	0.748091603053435	0.862815884476534	0.845744680851064	1	0.902676399026764	0.860696517412935	0.831896551724138	0.758490566037736	0.88212927756654	0.765765765765766	0.815315315315315	1	1	0.888235294117647	0.855932203389831	0.903083700440529	1	0.892655367231638	1	0.866336633663366	1	1	0.870466321243523	1	0.99236641221374	0.833333333333333	0.818181818181818	1	0.932960893854749	1	0.736040609137056	1	1	0.574585635359116	0.996168582375479	1	1	625	0.744186046511628	0.700787401574803	0.923857868020305	1	0.747619047619048	0.771186440677966	0.790697674418605	0.553846153846154	1	0.995260663507109	0.676258992805755	1	0.790123456790123	0.872093023255814	0.864705882352941	0.995670995670996	0.889763779527559	0.895104895104895	0.891304347826087	0.884462151394422	0.808219178082192	1	0.691629955947137	1	0.864864864864865	1	1	1	0.708860759493671	0.888268156424581	0.857142857142857	0.65	0.886486486486487	0.784375	0.694300518134715	0.551515151515152	0.87719298245614	0.816793893129771	1	1	0.835164835164835	1	1	1	0.878504672897196	0.883817427385892	905	1	0.764044943820225	0.808362369337979
scaffold481048|size340_292_C/A	1	1	0.964788732394366	0.917857142857143	0.824427480916031	0.913357400722022	1	0.815789473684211	0.856796116504854	1	0.935344827586207	1	1	0.869955156950673	0.995495495495496	1	1	0.994117647058824	0.894067796610169	0.920704845814978	0.893203883495146	0.829545454545455	0.808270676691729	0.915841584158416	1	1	0.865284974093264	1	1	0.866666666666667	0.921212121212121	0.854625550660793	0.692737430167598	1	0.994949494949495	1	0.932367149758454	0.889502762430939	1	1	0.863309352517986	0.802083333333333	1	1	1	1	1	0.855932203389831	0.895348837209302	0.917948717948718	1	0.872037914691943	1	1	1	1	1	1	1	0.91958041958042	0.817204301075269	1	0.917582417582418	0.916666666666667	0.938325991189427	1	1	0.915422885572139	0.921832884097035	0.833333333333333	1	0.872222222222222	1	1	1	0.922118380062305	0.886010362694301	1	0.912280701754386	0.916030534351145	1	1	0.906593406593407	1	0.841530054644809	1	1	0.879668049792531	1	1	1	0.898954703832753
scaffold481048|size340_297_C/T	0.681208053691275	0.56547619047619	0.788732394366197	0.771428571428571	0.793893129770992	0.833935018050541	0.835106382978723	0.684210526315789	0.723300970873786	0.895522388059702	0.883620689655172	0.766037735849057	0.798479087452472	0.838565022421525	0.711711711711712	0.452941176470588	0.840277777777778	0.670588235294118	0.745762711864407	0.674008810572687	0.645631067961165	0.745762711864407	0.646616541353383	0.787128712871287	0.863070539419087	0.768292682926829	0.792746113989637	0.825757575757576	0.83969465648855	0.69047619047619	0.727272727272727	0.674008810572687	0.832402234636871	968	0.702020202020202	0.473053892215569	0.846153846153846	0.751381215469613	0.896551724137931	1	0.58273381294964	0.859375	0.760797342192691	0.822834645669291	0.66497461928934	0.783393501805054	0.696682464454976	0.771186440677966	0.808139534883721	0.846938775510204	1	0.630331753554502	0.870503597122302	0.816831683168317	0.722222222222222	0.866279069767442	0.682352941176471	0.876068376068376	0.749019607843137	0.636363636363636	0.505376344086022	0.749003984063745	1	0.780082987551867	0.801762114537445	0.811111111111111	0.662162162162162	0.791044776119403	0.684636118598383	0.685897435897436	0.651898734177215	0.783333333333333	0.730769230769231	0.830845771144279	0.763440860215054	0.819314641744548	0.911917098445596	0.696969696969697	0.654970760233918	0.709923664122137	0.737226277372263	0.735714285714286	0.741758241758242	0.8125	0.573770491803279	0.815964523281596	0.97196261682243	0.880165289256198	0.58	0.603686635944701	0.837078651685393	0.808362369337979
scaffold481048|size340_302_G/A	0.996632996632997	1	0.96830985915493	0.892086330935252	1	1	0.903225806451613	1	1	1	0.862068965517241	1	0.581749049429658	1	1	1	1	0.841176470588235	1	0.911894273127753	0.902912621359223	0.819209039548023	1	1	0.975103734439834	0.926829268292683	0.766839378238342	0.901515151515151	1	1	1	0.894273127753304	1	1	1	1	1	1	0.888888888888889	1	0.870503597122302	1	1	1	0.791878172588833	1	1	1	0.866279069767442	1	0.863013698630137	1	0.863309352517986	0.797029702970297	0.993827160493827	0.930232558139535	1	0.965811965811966	0.877952755905512	1	0.923913043478261	1	1	1	1	0.744444444444444	1	1	1	0.858974358974359	0.829113924050633	1	0.664835164835165	1	1	0.943573667711599	0.880829015544041	1	1	1	0.912408759124088	1	1	0.941964285714286	0.715846994535519	1	1	0.871900826446281	1	0.884792626728111	1	1
scaffold481048|size340_307_A/G	0.681208053691275	0.56547619047619	0.788732394366197	0.754789272030651	0.793893129770992	0.833935018050541	0.835106382978723	0.684210526315789	0.723300970873786	0.895522388059702	0.883620689655172	0.731601731601732	0.798479087452472	0.838565022421525	0.711711711711712	0.449704142011834	1	0.670588235294118	0.745762711864407	0.674008810572687	0.645631067961165	0.745762711864407	0.646616541353383	0.787128712871287	0.863070539419087	0.768292682926829	0.792746113989637	0.733840304182509	0.838461538461538	0.69047619047619	0.727272727272727	0.674008810572687	0.832402234636871	968	0.702020202020202	0.473053892215569	0.846153846153846	0.702127659574468	0.850574712643678	1	0.58273381294964	0.859375	0.738970588235294	0.822834645669291	0.66497461928934	0.783393501805054	0.696682464454976	0.771186440677966	0.808139534883721	0.830985915492958	1	0.630331753554502	0.870503597122302	0.816831683168317	0.683098591549296	0.866279069767442	0.682352941176471	0.876068376068376	0.749019607843137	0.635087719298246	0.505376344086022	0.749003984063745	1	0.775933609958506	0.801762114537445	0.811111111111111	0.588235294117647	0.791044776119403	0.683783783783784	0.685897435897436	0.546296296296296	0.783333333333333	0.730769230769231	0.83	0.727272727272727	0.819314641744548	0.906735751295337	0.557377049180328	0.606666666666667	0.709923664122137	0.737226277372263	0.735714285714286	0.718562874251497	0.8125	0.573770491803279	0.924611973392461	0.97196261682243	0.880165289256198	0.58	0.603686635944701	0.771428571428571	0.808362369337979
scaffold481048|size340_315_G/A	0.681208053691275	0.56547619047619	0.788732394366197	0.771428571428571	0.793893129770992	0.833935018050541	0.829787234042553	0.684210526315789	0.723300970873786	0.895522388059702	0.883620689655172	0.766037735849057	0.798479087452472	0.838565022421525	0.707207207207207	0.452941176470588	1	0.670588235294118	0.745762711864407	0.674008810572687	0.645631067961165	0.745762711864407	0.646616541353383	0.787128712871287	0.863070539419087	0.768292682926829	0.792746113989637	0.825757575757576	0.83969465648855	0.69047619047619	0.727272727272727	0.674008810572687	0.832402234636871	568	0.702020202020202	0.473053892215569	0.846153846153846	0.751381215469613	0.896551724137931	1	0.58273381294964	0.859375	0.764119601328904	0.822834645669291	0.66497461928934	0.783393501805054	0.696682464454976	0.771186440677966	0.808139534883721	0.846938775510204	1	0.630331753554502	0.870503597122302	0.816831683168317	0.722222222222222	0.866279069767442	0.682352941176471	0.876068376068376	0.749019607843137	0.636363636363636	0.505376344086022	0.749003984063745	1	0.780082987551867	0.801762114537445	0.811111111111111	0.662162162162162	0.791044776119403	0.684636118598383	0.685897435897436	0.651898734177215	0.783333333333333	0.730769230769231	0.830845771144279	0.763440860215054	0.819314641744548	0.911917098445596	0.696969696969697	0.654970760233918	0.709923664122137	0.737226277372263	0.735714285714286	0.741758241758242	0.8125	0.573770491803279	0.924611973392461	0.97196261682243	0.880165289256198	0.58	0.603686635944701	0.837078651685393	0.808362369337979
scaffold481489|size340_119_C/G	0.725146198830409	0.915129151291513	0.945205479452055	0.747899159663866	0.904191616766467	0.863636363636364	0.841698841698842	1	0.807894736842105	0.831417624521073	0.783783783783784	0.446096654275093	0.80064308681672	0.669064748201439	0.667844522968198	0.661818181818182	1	0.696969696969697	0.75	0.849740932642487	0.468864468864469	0.6784140969163	0.799426934097421	0.662962962962963	1	0.80794701986755	0.593567251461988	0.653950953678474	0.830815709969788	1	0.644518272425249	0.621019108280255	0.490566037735849	1	0.699507389162562	0.605072463768116	0.861660079051383	0.770750988142292	0.825454545454545	1	0.774358974358974	0.717948717948718	0.649068322981366	0.50126582278481	0.728205128205128	0.707446808510638	0.696369636963696	0.852216748768473	0.607594936708861	0.855421686746988	1	0.737037037037037	0.842105263157895	0.888412017167382	0.818652849740933	0.763713080168776	0.793269230769231	1	0.593548387096774	0.837628865979381	0.858108108108108	1	0.747774480712166	0.770547945205479	0.895184135977337	0.907894736842105	0.614678899082569	0.921348314606742	0.828326180257511	0.879310344827586	0.707070707070707	0.797979797979798	0.742574257425743	0.647272727272727	0.860576923076923	0.792763157894737	0.579505300353357	0.530534351145038	0.536231884057971	0.91699604743083	0.623931623931624	0.681159420289855	0.692307692307692	0.56198347107438	0.8125	0.706467661691542	0.76875	0.833333333333333	1	0.825925925925926	0.682481751824818	0.778481012658228
scaffold481489|size340_121_A/C	1	0.819852941176471	0.867579908675799	1	0.754491017964072	1	0.833976833976834	0.76036866359447	0.810526315789474	0.934865900383142	0.818532818532819	1	0.672025723472669	0.863309352517986	0.852112676056338	0.778181818181818	1	0.851851851851852	0.699324324324324	0.762886597938144	1	0.916299559471366	0.931232091690544	0.903703703703704	1	0.907284768211921	1	1	1	0.815331010452962	0.916943521594684	1	0.861635220125786	1	1	1	0.849802371541502	0.905138339920949	0.996363636363636	1	0.876923076923077	0.902127659574468	0.996894409937888	0.837974683544304	0.871794871794872	1	1	0.758620689655172	1	1	0.900269541778976	0.92962962962963	0.794736842105263	0.909871244635193	0.792746113989637	0.857142857142857	0.908653846153846	1	1	0.842783505154639	0.885135135135135	0.845878136200717	1	1	0.912181303116147	0.828947368421053	0.889908256880734	0.816479400749064	0.789699570815451	1	0.932659932659933	0.782828282828283	0.707920792079208	0.898181818181818	0.831730769230769	0.891447368421053	0.911660777385159	0.912213740458015	0.917874396135266	0.743083003952569	1	1	1	1	0.950892857142857	1	0.9	0.771428571428571	0.765342960288809	0.681481481481481	0.813868613138686	0.889240506329114
scaffold481489|size340_150_C/G	0.404692082111437	0.819852941176471	0.680365296803653	0.525210084033613	0.736526946107784	0.644628099173554	0.617760617760618	0.732718894009217	0.681578947368421	0.375478927203065	0.606177606177606	0.323420074349442	0.672025723472669	0.438848920863309	0.563380281690141	0.549090909090909	0.231805929919137	0.498316498316498	0.75	0.850515463917526	0.19047619047619	0.68141592920354	0.6189111747851	0.562962962962963	0.752212389380531	0.596026490066225	0.50733137829912	0.264305177111717	0.401812688821752	1	0.368770764119601	0.445859872611465	0.40251572327044	1	0.394088669950739	0.394927536231884	0.616600790513834	0.648221343873518	0.251824817518248	0.316981132075472	0.661538461538462	0.502127659574468	0.527950310559006	0.246192893401015	0.533333333333333	0	0.382838283828383	0.852216748768473	0.29957805907173	0.734939759036145	0.318059299191375	0.633333333333333	0.568421052631579	0.763948497854077	0.692708333333333	0.542016806722689	0.524038461538462	0.628787878787879	0.510775862068966	0.752577319587629	0.702702702702703	0.917562724014337	0.25938566552901	0.520547945205479	0.691218130311615	0.684210526315789	0.483076923076923	0.59622641509434	0.587982832618026	0.607758620689655	0.391891891891892	0.565656565656566	0.638613861386139	0.408759124087591	0.567307692307692	0.634868421052632	0.579505300353357	0.374045801526718	0.531400966183575	0.608695652173913	0.435897435897436	0.521739130434783	0.472527472527473	0.235537190082645	0.575892857142857	0.253731343283582	0.76875	0.685714285714286	0.703971119133574	0.685185185185185	0.456204379562044	0.525316455696203
scaffold481489|size340_151_T/C	0.403508771929825	0.819852941176471	0.680365296803653	0.525210084033613	0.736526946107784	0.644628099173554	0.617760617760618	0.732718894009217	0.681578947368421	0.375478927203065	0.606177606177606	0.323420074349442	0.672025723472669	0.438848920863309	0.563380281690141	0.549090909090909	0.231805929919137	0.498316498316498	0.75	0.850515463917526	0.19047619047619	0.6784140969163	0.6189111747851	0.562962962962963	0.752212389380531	0.596026490066225	0.505847953216374	0.264305177111717	0.401812688821752	1	0.368770764119601	0.445859872611465	0.40251572327044	1	0.394088669950739	0.394927536231884	0.616600790513834	0.648221343873518	0.250909090909091	0.316981132075472	0.661538461538462	0.502127659574468	0.527950310559006	0.245569620253165	0.533333333333333	0	0.382838283828383	0.852216748768473	0.29957805907173	0.734939759036145	0.318059299191375	0.633333333333333	0.568421052631579	0.763948497854077	0.689119170984456	0.542016806722689	0.524038461538462	0.628787878787879	0.509677419354839	0.752577319587629	0.702702702702703	0.917562724014337	0.225519287833828	0.520547945205479	0.691218130311615	0.684210526315789	0.480122324159021	0.591760299625468	0.587982832618026	0.607758620689655	0.390572390572391	0.565656565656566	0.638613861386139	0.407272727272727	0.567307692307692	0.634868421052632	0.579505300353357	0.374045801526718	0.531400966183575	0.608695652173913	0.435897435897436	0.521739130434783	0.472527472527473	0.235537190082645	0.575892857142857	0.253731343283582	0.76875	0.685714285714286	0.703971119133574	0.685185185185185	0.456204379562044	0.525316455696203
scaffold481613|size340_223_C/A	0.997118155619596	1	0.926229508196721	0.996309963099631	1	0.898230088495575	0.872549019607843	0.838862559241706	1	1	1	1	1	1	1	1	1	1	0.893292682926829	1	1	0.853556485355649	1	0.996062992125984	0.833876221498371	1	1	0.902222222222222	0.995238095238095	1	0.864963503649635	0.89261744966443	1	1	1	1	0.995049504950495	1	0.991416309012876	1	0.996503496503496	0.995726495726496	1	0.888888888888889	1	1	1	1	0.819209039548023	0.881987577639752	0.846441947565543	1	1	0.839080459770115	1	0.871681415929204	1	0.841558441558442	1	0.996138996138996	0.903703703703704	1	1	1	0.997435897435897	825	1	1	0.996987951807229	0.921052631578947	1	1	0.994708994708995	1	1	0.996268656716418	1	1	1	1	0.8515625	1	1	0.994974874371859	1	1	0.831325301204819	1	0.835164835164835	1	0.995215311004785	0.872791519434629
scaffold481613|size340_232_A/G	0.827089337175792	1	0.442622950819672	0.870848708487085	1	0.920353982300885	0.838235294117647	1	1	0.814634146341463	1	1	1	0.839009287925697	1	1	1	1	0.798780487804878	1	1	1	1	1	0.358306188925081	1	1	0.693333333333333	1	1	1	1	1	0.796875	0.818181818181818	1	1	1	0.819742489270386	1	0.884615384615385	1	0.852300242130751	0.796296296296296	1	0.4185303514377	0.804255319148936	1	1	1	1	1	0.829145728643216	1	1	0.769911504424779	1	0.353246753246753	1	1	1	0.819548872180451	0.756457564575646	1	1	1	1	1	1	1	1	1	1	1	1	0.869402985074627	1	0.906451612903226	1	0.859504132231405	1	1	0.819905213270142	1	0.861788617886179	1	1	0.832618025751073	1	1	0.837320574162679	1
scaffold481613|size340_233_C/A	0.826589595375723	1	0.442622950819672	0.87037037037037	1	0.920353982300885	0.83743842364532	1	1	0.814634146341463	1	1	1	0.839009287925697	1	1	1	1	0.798165137614679	1	1	1	1	1	0.358306188925081	1	1	0.693333333333333	1	1	1	1	1	0.795275590551181	0.818181818181818	1	1	1	0.819742489270386	1	0.884615384615385	1	0.851219512195122	0.795539033457249	1	0.405228758169935	0.804255319148936	1	1	1	1	1	0.829145728643216	1	1	0.769911504424779	1	0.3515625	1	1	1	0.819548872180451	0.756457564575646	1	1	1	1	1	1	1	1	1	1	1	1	0.869402985074627	1	0.906148867313916	1	0.858333333333333	1	1	0.819905213270142	1	0.861788617886179	1	1	0.832618025751073	1	1	0.836538461538462	1
scaffold481613|size340_235_G/C	0.826589595375723	1	0.442622950819672	0.87037037037037	1	0.920353982300885	0.83743842364532	1	1	0.814634146341463	1	1	1	0.839009287925697	0.995867768595041	1	1	1	0.798165137614679	1	0.995475113122172	1	0.997536945812808	1	0.358306188925081	1	1	0.694877505567929	1	1	1	1	1	0.795275590551181	0.818181818181818	1	1	1	0.819742489270386	1	0.884615384615385	1	0.851219512195122	0.795539033457249	1	0.450909090909091	0.804255319148936	0.995412844036697	0.994318181818182	1	1	1	0.829145728643216	1	1	0.769911504424779	1	0.3515625	0.995951417004049	1	1	0.819548872180451	0.752767527675277	1	1	1	1	1	1	1	1	0.995073891625616	1	1	1	0.869402985074627	1	0.906148867313916	1	0.854166666666667	1	1	0.819905213270142	1	0.861788617886179	1	1	0.832618025751073	1	1	0.836538461538462	1
scaffold481613|size340_236_A/G	0.826589595375723	1	0.442622950819672	0.869888475836431	1	0.920353982300885	0.83743842364532	1	1	0.814634146341463	1	1	1	0.838509316770186	1	1	1	1	0.798165137614679	1	1	1	1	1	0.358306188925081	1	1	0.693333333333333	1	1	1	1	1	0.793650793650794	0.818181818181818	1	1	1	0.819742489270386	1	0.884615384615385	1	0.851219512195122	0.795539033457249	1	0.405228758169935	0.804255319148936	1	1	1	1	1	0.829145728643216	1	1	0.769911504424779	1	0.3515625	1	1	1	0.819548872180451	0.756457564575646	1	1	1	1	1	1	1	1	1	1	1	1	0.869402985074627	1	0.906148867313916	1	0.858333333333333	1	1	0.819905213270142	1	0.861788617886179	1	1	0.832618025751073	1	1	0.836538461538462	1
scaffold481613|size340_237_T/C	0.826589595375723	1	0.442622950819672	0.87037037037037	1	0.920353982300885	0.83743842364532	1	1	0.814634146341463	1	1	0.996108949416342	0.839009287925697	1	1	1	1	0.798165137614679	1	1	1	1	1	0.358306188925081	1	1	0.693333333333333	1	0.996774193548387	0.992673992673993	1	1	0.78740157480315	0.818181818181818	1	0.995049504950495	0.997167138810198	0.819742489270386	0.994152046783626	0.884615384615385	0.995726495726496	0.851219512195122	0.79182156133829	0.988023952095808	0.405228758169935	0.8	0.995412844036697	1	1	1	1	0.824120603015075	1	1	0.768888888888889	1	0.3515625	1	1	0.992592592592593	0.819548872180451	0.756457564575646	1	1	1	0.996575342465753	1	1	0.99622641509434	1	1	1	1	1	0.869402985074627	1	0.905844155844156	0.996815286624204	0.858333333333333	1	1	0.819905213270142	1	0.861788617886179	1	1	0.832618025751073	1	0.996309963099631	0.836538461538462	1
scaffold481613|size340_241_A/G	0.826589595375723	1	0.442622950819672	0.87037037037037	0.994897959183674	0.920353982300885	0.83743842364532	1	0.997142857142857	0.809756097560976	0.990430622009569	1	1	0.839009287925697	0.995867768595041	1	1	1	0.798165137614679	1	1	1	0.997536945812808	0.99604743083004	0.358306188925081	0.993006993006993	0.994082840236686	0.693333333333333	1	0.996774193548387	0.996350364963504	1	1	0.78740157480315	0.818181818181818	1	1	0.997167138810198	0.819742489270386	1	0.884615384615385	1	0.851219512195122	0.788104089219331	1	0.405228758169935	0.8	1	1	1	0.992481203007519	1	0.829145728643216	0.994252873563218	1	0.769911504424779	1	0.3515625	1	1	1	0.819548872180451	0.756457564575646	1	0.997435897435897	1	1	1	0.996978851963746	1	1	1	0.994708994708995	0.996240601503759	0.993548387096774	0.869402985074627	1	0.906148867313916	0.996815286624204	0.858333333333333	1	0.992857142857143	0.819905213270142	0.994974874371859	0.861788617886179	1	1	0.832618025751073	0.994505494505495	1	0.836538461538462	0.99645390070922
scaffold481613|size340_242_A/T	0.826589595375723	1	0.442622950819672	0.87037037037037	1	0.920353982300885	0.83743842364532	1	1	0.814634146341463	1	1	1	0.839009287925697	1	1	1	1	0.798165137614679	1	1	1	1	1	0.358306188925081	1	1	0.693333333333333	1	1	1	1	1	0.795275590551181	0.818181818181818	1	1	1	0.819742489270386	1	0.884615384615385	1	0.851219512195122	0.795539033457249	1	0.405228758169935	0.804255319148936	1	1	1	1	1	0.824120603015075	1	1	0.769911504424779	1	0.3515625	1	0.996124031007752	1	0.819548872180451	0.756457564575646	0.995983935742972	1	1	1	1	1	1	1	1	1	1	1	0.869402985074627	1	0.906148867313916	1	0.858333333333333	1	1	0.819905213270142	1	0.861788617886179	1	1	0.832618025751073	1	1	0.836538461538462	0.99290780141844
scaffold481613|size340_244_A/C	0.823699421965318	0.992619926199262	0.434426229508197	0.855555555555556	0.994897959183674	0.911504424778761	0.822660098522167	0.990521327014218	0.991428571428571	0.780487804878049	1	0.995412844036697	0.976653696498054	0.823529411764706	0.979338842975207	0.996742671009772	0.993421052631579	0.9921875	0.782874617737003	0.991525423728814	0.981900452488688	0.99581589958159	0.987684729064039	0.988142292490119	0.351791530944625	1	1	0.675555555555556	0.995215311004785	0.987096774193548	0.974452554744526	0.983221476510067	1	0.78740157480315	0.805194805194805	0.979865771812081	0.99009900990099	0.980169971671388	0.798283261802575	0.976608187134503	0.853146853146853	0.97008547008547	0.846341463414634	0.795539033457249	0.970059880239521	0.392156862745098	0.791489361702128	0.972477064220184	0.994318181818182	0.987577639751553	0.981203007518797	0.99	0.819095477386935	0.982758620689655	0.983193277310924	0.756637168141593	0.978571428571429	0.346354166666667	0.983805668016194	0.984496124031008	0.985185185185185	0.800751879699248	0.749077490774908	0.987951807228916	0.994871794871795	975	0.982876712328767	0.990740740740741	0.993957703927492	0.99622641509434	0.976076555023923	0.985221674876847	0.973544973544973	0.981203007518797	0.967741935483871	0.854477611940298	0.976833976833977	0.896440129449838	0.980891719745223	0.858333333333333	0.992125984251969	0.985714285714286	0.800947867298578	0.989949748743719	0.857723577235772	0.987234042553191	0.987951807228916	0.828326180257511	0.983516483516483	0.981549815498155	0.826923076923077	0.982269503546099
scaffold481613|size340_245_T/G	0.872832369942196	0.96309963099631	0.698087431693989	0.907407407407407	0.964285714285714	0.922566371681416	0.84083044982699	0.957345971563981	0.954285714285714	0.880487804878049	0.971291866028708	0.958715596330275	0.955252918287938	0.880804953560371	0.973140495867769	0.947882736156352	0.967105263157895	0.95703125	0.826576576576577	0.974576271186441	0.945578231292517	0.960251046025105	0.963054187192118	0.970355731225296	0.661237785016287	0.975524475524476	0.964497041420118	0.815555555555556	0.971223021582734	0.961290322580645	0.965328467153285	0.961409395973154	0.974789915966387	0.874015748031496	0.87987012987013	0.956375838926175	0.945544554455445	0.968838526912181	0.875536480686695	0.950292397660819	0.903846153846154	0.955032119914347	0.88034188034188	0.869888475836431	0.946107784431138	0.689542483660131	0.863829787234043	0.94954128440367	0.951541850220264	0.975155279503106	0.945876288659794	0.9425	0.874371859296482	0.944700460829493	0.928571428571429	0.8	0.939285714285714	0.66015625	0.975708502024291	0.963106796116505	0.97037037037037	0.896616541353383	0.845018450184502	0.967871485943775	0.96025641025641	0.970833333333333	0.958904109589041	0.958236658932715	0.968229954614221	0.969811320754717	0.954545454545455	0.970443349753695	0.96031746031746	0.969924812030075	0.958064516129032	0.89365671641791	0.967117988394584	0.919093851132686	0.96656050955414	0.895833333333333	0.980314960629921	0.960714285714286	0.862559241706161	0.957286432160804	0.898373983739837	0.968085106382979	0.972809667673716	0.88412017167382	0.945054945054945	0.981549815498155	0.887019230769231	0.968674698795181
scaffold481645|size340_215_A/T	0.95583596214511	0.85632183908046	0.948571428571429	0.819354838709677	1	1	0.950354609929078	0.854700854700855	1	0.945945945945946	0.885057471264368	1	1	0.83739837398374	0.920353982300885	0.948936170212766	0.669064748201439	0.994535519125683	0.88034188034188	0.92258064516129	0.95906432748538	1	0.959839357429719	1	0.926174496644295	0.938356164383562	0.957627118644068	1	0.842105263157895	1	0.990867579908676	0.900662251655629	0.959349593495935	1	1	0.979166666666667	0.933823529411765	0.945355191256831	928	0.897196261682243	0.963265306122449	0.930769230769231	0.956043956043956	0.98159509202454	1	0.916129032258065	0.954545454545455	0.944444444444444	0.98019801980198	0.851851851851852	0.855813953488372	1	0.958762886597938	0.893491124260355	0.876288659793814	0.972027972027972	0.949367088607595	0.92156862745098	0.933333333333333	1	0.952380952380952	0.917808219178082	0.926940639269406	0.958333333333333	0.952380952380952	0.956937799043062	1	0.912568306010929	0.930147058823529	1	0.958620689655172	0.950413223140496	1	0.993939393939394	1	0.956521739130435	1	1	1	0.829411764705882	1	1	0.982608695652174	1	1	0.822966507177033	1	0.877777777777778	0.952755905511811	0.951724137931034	1	0.951690821256039
scaffold481645|size340_221_G/A	0.886435331230284	0.85632183908046	0.948571428571429	0.819354838709677	0.938271604938272	1	0.865248226950355	0.735042735042735	1	0.945945945945946	0.809248554913295	0.926136363636364	0.87378640776699	0.83739837398374	0.920353982300885	0.919148936170213	0.669064748201439	0.967032967032967	0.790598290598291	0.922077922077922	0.95906432748538	0.926553672316384	0.875502008032129	1	0.926174496644295	0.938356164383562	0.898305084745763	0.965065502183406	0.842105263157895	1	0.949771689497717	0.9	0.959349593495935	1	0.956140350877193	0.979166666666667	0.933333333333333	0.945355191256831	0.88	0.897196261682243	0.893877551020408	0.930769230769231	0.886446886446886	0.98159509202454	1	0.929032258064516	0.894977168949772	0.893854748603352	0.871287128712871	0.851851851851852	0.827906976744186	0.958715596330275	0.896907216494845	0.857988165680473	0.77319587628866	0.93006993006993	0.949367088607595	0.92156862745098	0.933333333333333	1	0.841269841269841	0.917808219178082	0.867579908675799	0.892857142857143	0.952380952380952	0.889423076923077	0.895061728395062	0.841530054644809	0.930147058823529	0.879581151832461	0.889655172413793	0.950413223140496	0.881118881118881	0.933333333333333	0.925925925925926	0.956521739130435	1	1	1	0.829411764705882	0.950980392156863	1	0.842105263157895	1	0.949367088607595	0.822115384615385	1	0.776536312849162	0.874015748031496	0.951724137931034	0.939130434782609	0.884057971014493
scaffold481645|size340_244_A/G	0.800632911392405	0.793103448275862	0.6	0.858064516129032	0.666666666666667	0.721739130434783	0.787234042553192	0.794871794871795	0.539473684210526	0.792792792792793	0.873563218390805	0.75	0.766990291262136	0.910569105691057	0.849557522123894	0.748936170212766	0.431654676258993	0.710382513661202	0.735042735042735	0.72258064516129	0.456140350877193	0.738636363636364	0.855421686746988	0.927536231884058	0.590604026845638	0.582191780821918	0.88135593220339	0.475982532751092	1	0.652482269503546	0.662100456621005	0.768211920529801	0.59349593495935	0.786885245901639	0.771929824561403	625	0.742647058823529	0.677595628415301	552	0.364485981308411	0.587755102040816	0.707692307692308	0.6996336996337	0.723926380368098	0.914285714285714	0.496774193548387	0.786363636363636	0.666666666666667	0.851485148514851	0.696296296296296	0.697674418604651	0.642201834862385	0.865979381443299	0.792899408284024	0.948453608247423	0.776223776223776	0.658227848101266	0.611842105263158	0.8	0.802083333333333	0.777777777777778	0.684931506849315	0.538812785388128	0.601190476190476	0.857142857142857	0.779904306220096	0.895705521472393	0.704918032786885	0.639705882352941	0.649214659685864	1	0.677685950413223	0.769230769230769	0.848484848484849	0.777777777777778	0.930434782608696	0.9140625	0.724358974358974	0.71551724137931	0.664705882352941	0.823529411764706	0.847457627118644	0.860869565217391	0.663551401869159	0.70253164556962	0.645933014354067	0.646017699115044	0.761111111111111	0.547619047619048	0.813793103448276	0.922413793103448	0.570048309178744
scaffold483666|size339_171_A/G	1	1	0.9957805907173	1	1	1	1	1	1	1	0.899497487437186	1	0.871212121212121	1	0.871710526315789	1	0.838709677419355	0.940909090909091	1	1	0.888888888888889	0.911627906976744	0.858895705521472	1	1	1	0.930894308943089	1	0.883522727272727	1	1	0.901639344262295	1	1	1	0.811594202898551	1	0.927777777777778	1	0.755474452554745	1	1	0.995934959349594	0.911392405063291	0.87431693989071	1	1	1	1	1	1	1	1	1	1	1	1	1	1	1	1	1	1	0.877450980392157	1	1	1	0.909638554216867	1	1	1	1	0.89247311827957	1	1	1	1	1	1	1	1	1	0.88135593220339	1	0.84375	0.918918918918919	1	1	0.854922279792746	1	1	1
scaffold483666|size339_180_C/G	1	1	0.915611814345992	1	1	0.902298850574713	1	1	1	1	1	1	1	1	0.891447368421053	1	0.804435483870968	0.878542510121457	1	1	0.851851851851852	0.932735426008969	1	1	0.956284153005464	1	0.914634146341463	0.878472222222222	0.909090909090909	1	784	0.881773399014778	1	1	1	765	1	1	0.994252873563218	0.905109489051095	1	1	0.882113821138211	1	0.934426229508197	0.916666666666667	1	1	0.92	1	1	0.848341232227488	1	0.904255319148936	1	1	1	0.954773869346734	0.898039215686275	1	0.89	1	0.894160583941606	1	1	0.883817427385892	1	1	1	0.917695473251029	1	1	1	0.907335907335907	0.902173913043478	0.906862745098039	0.845188284518828	1	1	0.889447236180904	0.827586206896552	1	1	0.864864864864865	0.928057553956835	0.808353808353808	1	1	1	0.879396984924623	1	0.90272373540856
scaffold483666|size339_182_A/T	0.855072463768116	1	0.953586497890295	1	1	0.735632183908046	0.891566265060241	1	0.865470852017937	0.861635220125786	1	1	0.939393939393939	1	0.858552631578947	0.92485549132948	875	0.789473684210526	1	1	0.804232804232804	0.919282511210762	1	1	1	0.991452991452991	0.878048780487805	0.899305555555556	0.886363636363636	1	756	0.926108374384236	1	1	0.783505154639175	795	0.921658986175115	1	1	0.704379562043796	1	0.987951807228916	0.922764227642276	1	0.841530054644809	1	0.842105263157895	1	0.897142857142857	1	0.857142857142857	0.928909952606635	1	0.930851063829787	1	0.935714285714286	0.843283582089552	1	0.803921568627451	1	0.87	0.911949685534591	0.857664233576642	1	1	0.933609958506224	1	0.897590361445783	0.919191919191919	0.930041152263374	1	0.889655172413793	0.924731182795699	0.911196911196911	0.918478260869565	0.911764705882353	0.761506276150628	0.876847290640394	0.896296296296296	0.864321608040201	0.758620689655172	1	0.911111111111111	0.898648648648649	0.920863309352518	0.818181818181818	1	1	1	0.78894472361809	0.883870967741936	0.891050583657588
scaffold483666|size339_184_T/C	1	1	0.966244725738397	1	1	0.902298850574713	1	1	1	1	1	1	1	1	0.947368421052632	1	0.941532258064516	0.947368421052632	1	1	0.920634920634921	1	1	1	1	1	0.914634146341463	0.878472222222222	1	1	784	1	1	1	1	875	1	1	1	0.905109489051095	1	1	0.882113821138211	1	0.934426229508197	1	1	1	0.92	1	1	0.848341232227488	1	0.904255319148936	1	1	1	1	0.898039215686275	1	0.89	1	0.894160583941606	1	1	0.883817427385892	1	1	1	0.917695473251029	1	1	1	0.907335907335907	0.902173913043478	0.906862745098039	0.845188284518828	1	1	0.889447236180904	0.827586206896552	1	1	0.864864864864865	1	0.894348894348894	1	1	1	0.879396984924623	1	0.90272373540856
scaffold483666|size339_191_C/A	0.8743961352657	1	0.966244725738397	1	0.681481481481481	1	0.921686746987952	0.759259259259259	0.668161434977579	0.930817610062893	885	1	0.909090909090909	0.62621359223301	1	0.933526011560694	1	1	0.804255319148936	0.928571428571429	0.73015873015873	1	1	1	1	0.914529914529915	0.894308943089431	0.923875432525952	1	0.882352941176471	0.84	0.857142857142857	0.67032967032967	1	0.948453608247423	0.83	0.810185185185185	1	1	1	0.701219512195122	0.795180722891566	0.930894308943089	0.933544303797468	1	1	0.842105263157895	1	0.948571428571429	0.898550724637681	1	0.938388625592417	0.826086956521739	1	912	0.928571428571429	0.91044776119403	1	0.815686274509804	0.910994764397906	1	0.874213836477987	1	0.995670995670996	0.779411764705882	0.962655601659751	0.87292817679558	0.951807228915663	0.864864864864865	1	0.9004329004329	0.910344827586207	0.940540540540541	0.872586872586873	0.777173913043478	0.823529411764706	1	1	0.888888888888889	935	0.868965517241379	1	1	0.905405405405405	1	1	0.938144329896907	912	1	0.809045226130653	0.923076923076923	1
scaffold483666|size339_194_A/G	0.48792270531401	0.6	0.582278481012658	0.579268292682927	0.896296296296296	0.367816091954023	0.475903614457831	0.87037037037037	0.748878923766816	0.59748427672956	515	0.677083333333333	0.477272727272727	0.888349514563107	0.332236842105263	0.5	0.270161290322581	0.520161290322581	0.885106382978723	0.553571428571429	0.597883597883598	0.47085201793722	0.687179487179487	0.828220858895706	0.508196721311475	0.487179487179487	0.67479674796748	0.640138408304498	0.181818181818182	0.617647058823529	656	0.640394088669951	0.648351648351648	0.36	0.505154639175258	475	0.815668202764977	0.427860696517413	0.528735632183908	0.18978102189781	0.823170731707317	0.807228915662651	0.914634146341463	0.487341772151899	0.355191256830601	0.304166666666667	0.519736842105263	0.546762589928058	0.805714285714286	0.789855072463768	0.45320197044335	0.928909952606635	0.706521739130435	0.48936170212766	528	0.531914893617021	0.843283582089552	0.447236180904523	0.674509803921569	0.554973821989529	0.41	0.59748427672956	0.197080291970803	0.597402597402597	0.725490196078431	0.589211618257261	0.674033149171271	0.512048192771084	0.558922558922559	0.337448559670782	0.597402597402597	0.455172413793103	0.419354838709677	0.640926640926641	0.766304347826087	0.651960784313726	0.556485355648536	0.591133004926108	0.592592592592593	655	0.558620689655172	0.40506329113924	0.5	0.77027027027027	0.309352517985612	0.285012285012285	0.670103092783505	728	0.694300518134715	0.623115577889447	0.685897435897436	0.684824902723735
scaffold483739|size339_150_T/G	0.50997150997151	0.872549019607843	0.546558704453441	0.858552631578947	0.613636363636364	0.650485436893204	0.62962962962963	0.702127659574468	0.625748502994012	0.633720930232558	0.628205128205128	0.894472361809045	0.672131147540984	0.877697841726619	0.726907630522088	0.447058823529412	0.652173913043478	0.767634854771784	0.724043715846995	0.810924369747899	0.483606557377049	0.493273542600897	0.913461538461538	0.801526717557252	0.304123711340206	0.638036809815951	0.703125	0.334519572953737	0.321063394683027	0.642512077294686	0.613733905579399	0.603448275862069	0.866379310344828	0.393939393939394	0.466257668711656	0.543478260869565	0.878504672897196	0.655589123867069	0.357664233576642	0.818548387096774	0.84	0.757425742574257	0.47554347826087	0.753378378378378	0.540983606557377	0.223118279569892	0.580882352941177	0.617529880478088	0.587912087912088	0.859223300970874	0.598802395209581	0.74031007751938	0.843373493975904	0.471111111111111	0.677966101694915	0.560606060606061	0.870192307692308	0.280612244897959	0.651757188498403	0.737226277372263	0.394495412844037	0.775609756097561	0.665562913907285	1	0.732704402515723	0.515873015873016	0.45	0.756218905472637	0.570680628272251	0.615819209039548	0.587301587301587	0.495192307692308	0.67906976744186	0.536666666666667	0.8	0.613207547169811	0.615686274509804	0.63986013986014	0.637096774193548	0.710407239819005	0.730538922155689	1	0.834905660377358	0.590163934426229	0.939024390243902	0.306839186691312	0.663793103448276	0.518072289156627	0.806282722513089	0.41025641025641	0.608695652173913	0.733576642335766
scaffold483739|size339_158_A/G	1	1	1	1	0.954545454545455	1	0.99537037037037	1	1	1	0.995726495726496	1	0.891803278688525	0.906474820143885	0.919678714859438	0.888235294117647	1	1	0.926229508196721	1	0.877049180327869	0.94170403587444	1	0.83587786259542	1	1	0.81640625	1	1	1	1	1	1	1	1	1	0.892523364485981	0.942598187311178	1	1	1	1	0.910326086956522	1	0.87431693989071	1	1	1	0.912087912087912	1	1	0.844961240310077	1	1	1	1	0.884615384615385	1	0.881789137380192	0.894160583941606	1	1	1	0.84452296819788	0.893081761006289	0.888888888888889	1	0.895522388059702	1	0.903954802259887	1	1	0.953488372093023	0.93	1	1	0.92156862745098	1	0.995967741935484	1	0.808383233532934	1	1	1	0.878048780487805	1	0.879310344827586	1	1	1	1	1
scaffold484575|size339_53_A/G	0.944700460829493	0.895522388059702	1	0.889473684210526	0.893081761006289	0.794326241134752	0.840236686390533	0.878378378378378	0.845454545454545	0.940677966101695	0.938356164383562	1	0.784810126582278	0.989071038251366	0.99375	0.894736842105263	0.898550724637681	0.909090909090909	0.778301886792453	0.98989898989899	0.865497076023392	0.779874213836478	0.904040404040404	0.821192052980132	1	0.965116279069767	1	0.952247191011236	1	0.993464052287582	0.886363636363636	0.855072463768116	0.968253968253968	1	0.919642857142857	0.863905325443787	1	0.879746835443038	0.942084942084942	0.805633802816901	1	0.93125	1	0.844827586206897	0.948717948717949	1	0.939189189189189	0.919254658385093	0.945945945945946	0.904761904761905	0.843137254901961	0.950704225352113	0.922480620155039	1	0.928057553956835	0.827586206896552	0.703389830508475	1	1	0.96551724137931	0.807228915662651	0.896774193548387	0.95910780669145	0.975124378109453	0.914285714285714	0.898395721925134	0.944444444444444	0.913333333333333	0.869731800766284	0.909090909090909	0.850574712643678	0.948387096774194	0.784090909090909	0.825136612021858	0.948863636363636	0.918032786885246	1	0.942528735632184	0.856382978723404	0.942622950819672	0.956896551724138	1	0.923076923076923	0.902597402597403	0.858757062146893	1	0.943089430894309	0.92814371257485	0.909090909090909	0.870229007633588	1	0.932384341637011
scaffold484575|size339_104_G/A	0.81651376146789	0.917910447761194	0.578723404255319	0.621052631578947	0.69811320754717	0.75177304964539	0.745562130177515	0.702702702702703	0.781818181818182	0.779661016949153	0.732876712328767	0.840277777777778	0.658227848101266	0.770491803278688	0.61875	0.65587044534413	0.504347826086956	0.709090909090909	0.723004694835681	0.707070707070707	0.801169590643275	0.805031446540881	0.673366834170854	0.794701986754967	0.460251046025105	0.825581395348837	0.781609195402299	0.525280898876405	0.38655462184874	0.647058823529412	0.778409090909091	0.685990338164251	0.833333333333333	0.489795918367347	0.830357142857143	0.698224852071006	0.956896551724138	0.753164556962025	0.576923076923077	0.36056338028169	0.83625730994152	0.71875	0.50188679245283	0.816091954022989	0.724358974358974	0.293103448275862	0.804054054054054	0.739130434782609	0.763513513513513	0.72108843537415	0.450980392156863	0.845070422535211	0.775193798449612	0.852713178294574	0.748201438848921	0.751724137931034	0.898305084745763	0.403636363636364	0.801047120418848	0.573275862068966	0.795180722891566	0.67741935483871	0.631970260223048	0.797029702970297	0.761904761904762	0.737967914438503	0.658119658119658	0.78	0.790874524714829	0.797202797202797	0.82183908045977	0.754838709677419	0.636363636363636	0.808743169398907	0.738636363636364	0.743169398907104	0.789473684210526	0.758620689655172	0.638297872340426	0.754098360655738	0.594827586206897	0.482456140350877	0.698717948717949	0.662337662337662	0.735955056179775	0.505025125628141	0.699186991869919	0.766467065868264	0.804195804195804	0.786259541984733	0.767857142857143	0.576512455516014
scaffold485108|size339_46_T/A	0.942643391521197	1	0.977272727272727	1	1	1	0.907766990291262	0.917582417582418	0.928270042194093	1	1	1	0.801470588235294	0.937062937062937	0.928825622775801	1	1	0.912087912087912	0.997198879551821	1	1	0.91304347826087	1	1	1	1	1	1	1	1	1	1	1	1	0.89247311827957	1	1	1	1	1	1	0.994736842105263	1	0.995850622406639	0.818681318681319	1	0.931899641577061	0.99644128113879	1	0.994186046511628	1	1	0.91812865497076	0.872427983539095	1	0.903765690376569	1	1	0.84251968503937	0.911439114391144	0.815789473684211	1	1	1	1	0.91958041958042	1	0.890173410404624	0.824137931034483	0.884792626728111	1	1	0.761904761904762	1	1	1	0.814393939393939	0.912587412587413	1	0.922330097087379	1	1	1	0.906832298136646	0.909090909090909	1	0.897637795275591	1	1	1	0.931506849315068	0.927884615384615
scaffold485512|size338_220_C/G	0.909502262443439	0.919811320754717	0.934426229508197	0.843023255813954	0.874285714285714	0.893203883495146	0.877862595419847	0.688073394495413	0.834061135371179	0.832214765100671	1	1	0.912371134020619	1	0.784530386740331	0.787644787644788	1	0.911392405063291	1	0.942028985507246	0.80327868852459	0.729032258064516	0.994949494949495	1	0.903703703703704	0.833333333333333	1	0.950877192982456	1	0.760416666666667	0.759562841530055	0.679245283018868	1	1	0.946969696969697	0.695035460992908	0.783783783783784	0.92817679558011	0.941558441558442	0.988235294117647	0.934426229508197	0.993548387096774	0.640552995391705	0.934272300469484	1	0.977777777777778	0.910179640718563	0.949438202247191	0.737931034482759	0.687022900763359	1	0.922619047619048	0.921875	0.930232558139535	0.929824561403509	0.867132867132867	0.8	0.925233644859813	1	0.901477832512315	0.922077922077922	1	0.936170212765957	0.906862745098039	1	0.855072463768116	0.932038834951456	0.858156028368794	0.918781725888325	1	0.933333333333333	0.818181818181818	0.887323943661972	0.721393034825871	0.849624060150376	1	1	0.908629441624365	0.91869918699187	1	1	0.829787234042553	0.76865671641791	0.729323308270677	0.908496732026144	1	0.886792452830189	0.889502762430939	0.8203125	0.924050632911392	0.889570552147239	0.940860215053763
scaffold487025|size338_186_A/G	0.886792452830189	1	0.956756756756757	0.865168539325843	1	0.725190839694656	1	1	0.756410256410256	1	1	0.866666666666667	0.901734104046243	0.869346733668342	0.855491329479769	1	1	0.906432748538012	0.919014084507042	1	1	0.911242603550296	1	0.935828877005348	1	1	1	1	1	0.878306878306878	1	0.851612903225806	1	1	0.867256637168142	1	1	1	0.987878787878788	1	0.872727272727273	1	0.917562724014337	1	0.877862595419847	0.884422110552764	0.895734597156398	0.99290780141844	1	0.91025641025641	1	1	1	0.891025641025641	1	1	1	1	1	1	0.774193548387097	0.892215568862275	0.862559241706161	1	1	0.870748299319728	0.904494382022472	1	0.866666666666667	1	1	1	0.912408759124088	1	1	1	0.896774193548387	0.92814371257485	1	0.926229508196721	1	0.548387096774194	1	0.846938775510204	0.923611111111111	1	0.822916666666667	1	1	0.925925925925926	0.9	1
scaffold487163|size338_76_T/C	0.788679245283019	0.618090452261307	0.403785488958991	0.662251655629139	0.533333333333333	0.7	0.678733031674208	0.80327868852459	0.759124087591241	0.853107344632768	0.830188679245283	0.793333333333333	0.613981762917933	0.383419689119171	0.603053435114504	0.453947368421053	0.132963988919668	0.380681818181818	0.632947976878613	0.808139534883721	0.670886075949367	0.798561151079137	0.637860082304527	0.488636363636364	0.0717131474103586	0.842105263157895	0.557553956834532	0.551319648093842	0	0.798941798941799	0.539325842696629	0.751592356687898	0.720338983050847	0.709302325581395	0.822222222222222	525	0.445714285714286	0.640350877192982	0.371794871794872	0.240896358543417	0.638743455497382	0.564814814814815	0.517857142857143	0.796610169491525	0.683794466403162	0.220253164556962	0.830687830687831	0.769811320754717	0.454545454545455	0.694117647058824	0.371900826446281	0.668639053254438	0.542857142857143	0.668032786885246	0.870229007633588	0.725490196078431	0.612903225806452	0.0808080808080808	0.561933534743202	0.8719723183391	0.791946308724832	0.796116504854369	0.704318936877076	0.5	0.516949152542373	0.605769230769231	0.84051724137931	0.751111111111111	0.852331606217617	1	0.78804347826087	0.648148148148148	0.580508474576271	0.472103004291845	0.873563218390805	0.822950819672131	0.622302158273381	0.655172413793103	0.716346153846154	0.675324675324675	0.727941176470588	1	0.406896551724138	0.23463687150838	0.832116788321168	0.111788617886179	0.661290322580645	0.896396396396396	0.257142857142857	0.527272727272727	0.846560846560847	0.884726224783862
scaffold487163|size338_84_A/G	0.788679245283019	0.618090452261307	0.350157728706625	0.664473684210526	0.533333333333333	0.7	0.678733031674208	0.80327868852459	0.759124087591241	0.853107344632768	0.830188679245283	0.794701986754967	0.613981762917933	0.383419689119171	0.603053435114504	0.453947368421053	0	0.380681818181818	0.632947976878613	0.808139534883721	0.670886075949367	0.798561151079137	0.637860082304527	0.488636363636364	0	0.842105263157895	0.557553956834532	0.428152492668622	0	0.798941798941799	0.539325842696629	0.751592356687898	0.720338983050847	0.709302325581395	0.822222222222222	525	0.445714285714286	0.640350877192982	0.371794871794872	0.0840336134453782	0.638743455497382	0.564814814814815	0.517857142857143	0.796610169491525	0.683794466403162	0.220253164556962	0.830687830687831	0.769811320754717	0.454545454545455	0.694117647058824	0.371900826446281	0.668639053254438	0.542857142857143	0.663934426229508	0.870229007633588	0.725490196078431	0.612903225806452	0	0.563253012048193	0.8719723183391	0.791946308724832	0.796116504854369	0.704318936877076	0.5	0.516949152542373	0.605769230769231	0.84051724137931	0.751111111111111	0.853092783505155	1	0.78804347826087	0.648148148148148	0.580508474576271	0.472103004291845	0.874285714285714	0.822950819672131	0.618705035971223	0.655172413793103	0.716346153846154	0.675324675324675	0.720588235294118	1	0.406896551724138	0.23463687150838	0.832116788321168	0.111788617886179	0.661290322580645	0.896860986547085	0.257142857142857	0.527272727272727	0.846560846560847	0.884726224783862
scaffold487163|size338_89_G/C	0.788679245283019	0.78894472361809	0.391167192429022	0.664473684210526	0.533333333333333	0.7	0.83710407239819	0.80327868852459	0.878345498783455	0.853107344632768	0.913207547169811	0.794701986754967	0.756838905775076	0.575129533678757	0.99236641221374	0.453947368421053	0.257617728531856	0.784090909090909	0.632947976878613	0.808139534883721	0.863924050632911	1	0.835390946502058	0.488636363636364	0	0.842105263157895	0.809352517985611	0.709677419354839	0.132596685082873	0.798941798941799	0.861423220973783	1	0.720338983050847	0.709302325581395	0.822222222222222	0.991666666666667	0.445714285714286	0.81140350877193	0.487179487179487	0.736694677871149	0.638743455497382	0.564814814814815	0.770408163265306	1	0.881422924901186	0.220253164556962	0.830687830687831	0.769811320754717	0.666666666666667	0.694117647058824	0.371900826446281	0.828402366863905	0.719047619047619	0.778688524590164	0.870229007633588	0.892156862745098	0.612903225806452	0	0.69578313253012	0.8719723183391	0.865771812080537	0.796116504854369	0.704318936877076	1	0.63135593220339	0.746794871794872	0.84051724137931	0.88	0.853092783505155	1	0.78804347826087	0.648148148148148	0.699152542372881	0.626609442060086	1	0.901639344262295	0.848920863309353	0.655172413793103	0.716346153846154	0.792207792207792	0.889705882352941	1	0.406896551724138	0.402234636871508	1	0.231707317073171	0.661290322580645	0.896860986547085	0.476190476190476	0.668181818181818	0.846560846560847	1
scaffold487163|size338_109_G/A	0.703007518796993	1	0.996845425867508	1	1	0.887445887445887	0.788288288288288	1	1	0.88135593220339	1	1	1	1	0.801526717557252	1	0.850828729281768	1	1	0.825581395348837	1	1	1	0.842696629213483	1	0.888888888888889	1	1	1	1	1	0.789808917197452	1	1	0.683823529411765	0.741666666666667	1	0.81140350877193	0.913461538461538	0.916201117318436	0.853403141361257	1	1	0.627118644067797	1	1	0.693121693121693	0.996268656716418	1	1	0.834710743801653	1	1	0.820408163265306	0.674242424242424	0.763546798029557	1	1	1	0.903114186851211	0.87248322147651	0.902912621359223	0.751655629139073	1	1	0.932692307692308	1	0.826666666666667	0.891752577319588	0.708571428571429	0.668478260869565	1	1	0.815450643776824	0.908571428571429	0.898360655737705	1	0.923664122137405	1	1	0.882352941176471	1	1	0.883333333333333	0.839416058394161	0.890466531440162	1	0.847533632286996	1	1	0.746031746031746	1
scaffold487567|size337_39_G/A	0.742160278745645	0.751054852320675	0.893023255813953	0.847926267281106	0.733990147783251	0.844339622641509	0.843023255813954	0.779661016949153	0.711392405063291	0.816091954022989	0.813186813186813	0.746192893401015	0.745614035087719	0.800813008130081	0.818681318681319	0.663551401869159	1	0.723404255319149	0.734848484848485	0.860606060606061	0.72289156626506	0.712871287128713	0.72027972027972	0.780487804878049	0.966292134831461	0.793333333333333	0.722772277227723	0.863070539419087	1	0.833333333333333	0.758620689655172	0.911330049261084	0.681159420289855	1	0.77124183006536	0.795774647887324	0.805263157894737	875	0.855345911949686	1	0.783549783549784	0.775862068965517	0.846938775510204	0.798029556650246	0.770408163265306	1	0.698564593301435	0.839449541284404	0.832258064516129	0.821052631578947	0.95360824742268	0.745535714285714	0.73202614379085	0.725925925925926	0.720670391061452	0.770186335403727	0.844086021505376	0.943661971830986	0.714893617021277	0.824074074074074	0.753731343283582	0.784403669724771	0.940860215053763	0.767326732673267	0.81304347826087	0.866666666666667	0.790874524714829	0.717948717948718	0.773972602739726	0.806818181818182	0.75	0.73015873015873	0.789473684210526	0.806930693069307	0.772511848341232	0.711009174311927	0.798969072164949	0.772020725388601	0.700534759358289	0.806666666666667	0.809090909090909	1	0.668918918918919	0.84	0.755102040816326	1	0.743362831858407	0.757709251101322	0.671140939597315	0.705882352941177	0.805714285714286	0.880149812734082
scaffold487746|size337_164_C/G	0.849504950495049	1	1	1	1	1	1	1	1	0.761363636363636	1	0.99780701754386	1	1	1	1	0.843396226415094	1	1	1	1	1	1	1	1	0.88013698630137	1	1	1	1	1	1	1	1	0.862068965517241	0.841897233201581	0.855491329479769	1	0.879194630872483	0.681818181818182	0.90295358649789	1	0.997596153846154	1	1	1	0.851239669421488	1	1	1	0.9975	1	1	1	0.819047619047619	1	0.785478547854785	1	0.897959183673469	1	1	1	1	1	1	0.884033613445378	1	1	1	1	1	0.890282131661442	1	1	0.875894988066826	1	1	1	1	0.997560975609756	1	1	0.825082508250825	0.73936170212766	0.966094018380293	1	1	1	1	1	1	0.997885835095137
scaffold487746|size337_197_C/G	0.916831683168317	1	1	0.892957746478873	0.878048780487805	1	1	1	1	1	0.997530864197531	0.916666666666667	0.913461538461538	0.922772277227723	1	0.896341463414634	1	0.912322274881517	0.896925858951175	0.874439461883408	0.842105263157895	1	0.997826086956522	0.811274509803922	0.996428571428571	0.928082191780822	0.873417721518987	1	1	0.901449275362319	0.924170616113744	0.917197452229299	0.880851063829787	1	0.935960591133005	0.773809523809524	0.927745664739884	1	0.908071748878924	0.995850622406639	0.917894736842105	1	0.951923076923077	1	0.885474860335196	1	0.889807162534435	0.91578947368421	0.852517985611511	0.925696594427245	1	0.873065015479876	0.940625	0.926380368098159	0.885714285714286	1	0.844884488448845	1	0.817843866171004	1	1	0.87012987012987	0.870748299319728	0.831730769230769	1	1	1	1	1	0.935185185185185	1	1	0.935779816513762	0.908548707753479	1	1	0.8997668997669	1	1	1	0.895833333333333	1	1	0.930851063829787	0.945539685204692	1	0.942028985507246	1	1	1	0.92191435768262	0.841437632135307
scaffold487936|size337_97_G/C	0.690647482014389	0.863874345549738	984	1	0.861702127659574	0.769230769230769	0.81021897810219	0.813008130081301	0.925465838509317	0.75	0.765625	0.790849673202614	0.899441340782123	0.759493670886076	0.798882681564246	0.84	1	0.567073170731707	0.780068728522337	0.826086956521739	0.943820224719101	0.897260273972603	0.739130434782609	0.867469879518072	1	0.646341463414634	0.633802816901408	0.753926701570681	1	0.910614525139665	0.92814371257485	0.893081761006289	0.844827586206897	0.841606025770547	0.677165354330709	0.926136363636364	0.690140845070423	0.772455089820359	0.907692307692308	1	0.845771144278607	0.834710743801653	0.89811320754717	0.550561797752809	0.758064516129032	1	0.751381215469613	0.925925925925926	0.875912408759124	0.852713178294574	0.880184331797235	0.824324324324324	1	1	0.725490196078431	0.776785714285714	0.791044776119403	1	0.70952380952381	0.923529411764706	1	0.887640449438202	0.890829694323144	0.788819875776398	0.92948717948718	0.711442786069652	645	1	1	0.778761061946903	0.842465753424658	875	0.858208955223881	0.846846846846847	0.845454545454545	1	0.75	0.64367816091954	0.697247706422018	0.869565217391304	0.849462365591398	1	0.884615384615385	0.776859504132231	0.79020979020979	1	0.895652173913044	0.896341463414634	0.723577235772358	0.854430379746835	0.602836879432624	1
scaffold487936|size337_101_T/C	0.6	0.732984293193717	904	0.776119402985075	0.863157894736842	0.504273504273504	0.715328467153285	816	0.925465838509317	0.75	0.671875	0.555555555555556	0.822222222222222	0.754716981132076	0.597765363128492	0.482587064676617	1	0.567073170731707	0.625429553264605	0.739130434782609	0.877094972067039	0.719178082191781	0.739130434782609	0.676646706586826	0.895161290322581	0.646341463414634	0.566433566433566	0.753926701570681	1	0.743016759776536	0.796407185628742	0.795031055900621	0.844827586206897	0.741183783986983	0.590551181102362	0.710227272727273	0.584507042253521	0.772455089820359	0.907692307692308	1	0.761194029850746	0.834710743801653	0.817164179104478	0.438202247191011	0.5	1	0.662983425414365	0.845679012345679	0.788321167883212	0.730769230769231	0.806451612903226	0.756756756756757	0.86046511627907	0.902439024390244	0.5	0.642857142857143	0.791044776119403	0.925287356321839	0.70952380952381	0.811764705882353	0.903846153846154	0.816666666666667	0.787878787878788	0.672839506172839	0.92948717948718	0.422885572139304	0.53	1	0.905579399141631	0.628318584070796	0.705479452054795	875	0.813432835820896	0.846846846846847	0.645454545454546	0.894366197183099	0.54375	0.568965517241379	0.596330275229358	0.869565217391304	0.774193548387097	0.732394366197183	0.526717557251908	0.467213114754098	0.79020979020979	1	0.391304347826087	0.798780487804878	0.626016260162602	0.854430379746835	0.475177304964539	0.946666666666667
scaffold488904|size337_220_C/T	0.765182186234818	0.866449511400652	0.861386138613861	0.852842809364548	0.594594594594595	1	0.80952380952381	0.462809917355372	0.806779661016949	0.80672268907563	0.64041095890411	0.986301369863014	1	1	0.517857142857143	0.758409785932722	1	1	1	0.687224669603524	0.795348837209302	775	1	0.661458333333333	0.909502262443439	0.865671641791045	0.786163522012579	1	1	0.703488372093023	1	0.848780487804878	0.991596638655462	1	0.8	1	0.819548872180451	0.843478260869565	1	1	0.619402985074627	1	0.777251184834123	852	1	1	0.827777777777778	0.856410256410256	0.866666666666667	0.849557522123894	1	0.854748603351955	1	0.608695652173913	0.607407407407407	0.784313725490196	0.695238095238095	0.91866028708134	0.752747252747253	0.811244979919679	1	0.993197278911565	1	1	1	1	0.581395348837209	0.873239436619718	0.829931972789116	1	0.568627450980392	0.688461538461538	1	0.4	0.850746268656716	0.757446808510638	1	0.862068965517241	0.783505154639175	0.9182156133829	1	0.849363786548742	0.871212121212121	0.71	1	1	0.855932203389831	0.80225988700565	0.882352941176471	0.684684684684685	0.701030927835051	0.779141104294479
scaffold488904|size337_242_C/T	0.816326530612245	0.895765472312704	945	0.899328859060403	0.986486486486487	1	0.846153846153846	0.966666666666667	0.824137931034483	0.781512605042017	0.931740614334471	0.638888888888889	0.961904761904762	0.805907172995781	0.964285714285714	0.963302752293578	0.98547215496368	0.85207100591716	0.869198312236287	0.885462555066079	0.948598130841122	0.941176470588235	0.854460093896714	0.936842105263158	0.959276018099548	0.888059701492537	0.949685534591195	0.96045197740113	1	0.773255813953488	0.712328767123288	0.857843137254902	0.80672268907563	0.79	0.761904761904762	0.76	0.93984962406015	0.930434782608696	0.946666666666667	0.91588785046729	0.888059701492537	0.761467889908257	0.627358490566038	904	0.890909090909091	1	0.788888888888889	0.923076923076923	0.82962962962963	0.769911504424779	1	0.93854748603352	0.814285714285714	875	0.985185185185185	0.718446601941748	0.933333333333333	0.955882352941177	0.758241758241758	0.955645161290323	0.902439024390244	0.843537414965986	0.997058823529412	0.832214765100671	0.572649572649573	0.692771084337349	0.960132890365448	0.90521327014218	0.880546075085324	0.822222222222222	0.946078431372549	0.95	0.727272727272727	0.821052631578947	0.880597014925373	0.881856540084388	0.82258064516129	0.980392156862745	0.963541666666667	0.973977695167286	0.814432989690722	0.87328490813068	0.992481203007519	0.83	0.65	1	0.838983050847458	0.88135593220339	0.823529411764706	0.950226244343891	0.886010362694301	0.674846625766871
scaffold488904|size337_245_A/G	0.816326530612245	0.895765472312704	955	0.916107382550336	0.986486486486487	1	0.846153846153846	0.966666666666667	0.844290657439446	0.781512605042017	0.931506849315068	0.638888888888889	0.961904761904762	0.805907172995781	0.964285714285714	0.963302752293578	1	0.851190476190476	0.869198312236287	0.885462555066079	0.948598130841122	0.941176470588235	0.85377358490566	0.936842105263158	0.959276018099548	0.888059701492537	0.949367088607595	0.971671388101983	1	0.773255813953488	0.712328767123288	0.877450980392157	0.80672268907563	0.897727272727273	0.759615384615385	0.76	0.93984962406015	0.929824561403509	0.951111111111111	1	0.888059701492537	0.779816513761468	0.632075471698113	904	0.890909090909091	0.951219512195122	0.788888888888889	0.923076923076923	0.82962962962963	0.769911504424779	1	0.93854748603352	0.814285714285714	0.878787878787879	0.985185185185185	0.718446601941748	0.933333333333333	0.955665024630542	0.756906077348066	0.955645161290323	0.902439024390244	0.843537414965986	1	0.831081081081081	0.572649572649573	0.690909090909091	0.960132890365448	0.904761904761905	0.89419795221843	0.822222222222222	0.945812807881773	0.95	0.727272727272727	0.821052631578947	0.879699248120301	0.880851063829787	0.82258064516129	0.980392156862745	0.963541666666667	0.981412639405205	0.803921568627451	0.876304452611587	1	0.828282828282828	0.65	1	0.838983050847458	0.88135593220339	0.822222222222222	0.954545454545455	0.886010362694301	0.672839506172839
scaffold488904|size337_247_C/G	0.816326530612245	0.886363636363636	0.94949494949495	0.914383561643836	0.986486486486487	0.991379310344828	0.846153846153846	0.966666666666667	0.841549295774648	0.781512605042017	0.931740614334471	0.638888888888889	0.961904761904762	0.80168776371308	0.964285714285714	0.963302752293578	0.997566909975669	0.846153846153846	0.869198312236287	0.881057268722467	0.948598130841122	0.941176470588235	0.849765258215962	0.931578947368421	0.959276018099548	0.880597014925373	0.943396226415094	0.968660968660969	1	0.773255813953488	0.712328767123288	875	0.80672268907563	0.787878787878788	0.759615384615385	0.75	0.93984962406015	0.930434782608696	0.946428571428571	0.944444444444444	0.888059701492537	0.775700934579439	0.630331753554502	904	0.890909090909091	0.947154471544715	0.788888888888889	0.922680412371134	0.828358208955224	0.769911504424779	0.995798319327731	0.93854748603352	0.814285714285714	0.884955752212389	0.977777777777778	0.718446601941748	0.933333333333333	0.955882352941177	0.752747252747253	0.951612903225806	0.888888888888889	0.843537414965986	0.997041420118343	0.831081081081081	0.572649572649573	0.686746987951807	0.960132890365448	0.89047619047619	0.889273356401384	0.822222222222222	0.946078431372549	0.94980694980695	0.727272727272727	0.819148936170213	0.880597014925373	0.881856540084388	0.82258064516129	0.980392156862745	0.953125	0.9812734082397	0.787878787878788	0.872257608564521	1	0.82	0.65	0.997991967871486	0.838983050847458	0.875706214689266	0.823529411764706	0.95	0.886010362694301	0.666666666666667
scaffold488904|size337_251_A/G	0.807377049180328	0.88961038961039	0.954773869346734	0.910958904109589	0.97972972972973	0.991379310344828	0.846153846153846	0.966666666666667	0.834507042253521	0.773109243697479	0.928327645051195	0.638888888888889	0.961722488038278	0.80168776371308	0.946428571428571	0.963302752293578	0.992647058823529	0.846153846153846	0.864978902953586	0.881057268722467	0.94392523364486	0.941176470588235	0.849765258215962	0.931216931216931	0.954545454545455	0.880597014925373	0.943396226415094	0.965616045845272	0.995614035087719	0.773255813953488	0.698630136986301	0.868686868686869	0.80672268907563	0.9	0.761904761904762	0.75	0.932330827067669	0.930434782608696	0.937219730941704	0.945652173913043	0.887218045112782	0.766355140186916	0.630331753554502	904	0.889908256880734	0.947154471544715	0.777777777777778	0.923076923076923	0.822222222222222	0.761061946902655	0.991596638655462	0.932584269662921	0.811594202898551	0.864864864864865	0.969924812030075	0.718446601941748	0.933333333333333	0.955665024630542	0.752747252747253	0.94331983805668	0.8875	0.836734693877551	0.997050147492625	0.831081081081081	0.572649572649573	0.686746987951807	0.953488372093023	0.890995260663507	0.888888888888889	0.822222222222222	0.940886699507389	0.95	0.710526315789474	0.819148936170213	0.873134328358209	0.881856540084388	0.819672131147541	0.980295566502463	0.947643979057592	0.977443609022556	0.787878787878788	0.870197155022083	1	0.82	0.616666666666667	0.997987927565392	0.830508474576271	0.870056497175141	0.823529411764706	0.95	0.885416666666667	0.664596273291925
scaffold488999|size337_90_G/A	1	1	1	1	0.852459016393443	1	1	1	0.901060070671378	1	0.895104895104895	1	1	0.944444444444444	0.941176470588235	1	0.904040404040404	0.937062937062937	0.870967741935484	0.863354037267081	0.901315789473684	1	1	0.943396226415094	1	1	0.994818652849741	1	1	0.910714285714286	1	0.908450704225352	0.944444444444444	1	1	0.924050632911392	0.930379746835443	0.947826086956522	1	1	1	0.918181818181818	0.924882629107981	1	1	1	1	0.845637583892617	0.952380952380952	1	0.894736842105263	0.936274509803922	1	0.8359375	0.932038834951456	1	0.915151515151515	1	0.91219512195122	1	0.974358974358974	1	0.835365853658537	1	0.939890710382514	1	0.927777777777778	1	1	0.868055555555556	0.91304347826087	1	1	0.864734299516908	0.955223880597015	1	1	1	0.962121212121212	1	1	1	0.957446808510638	1	0.956989247311828	0.905940594059406	1	0.784431137724551	1	0.909090909090909	1	1
scaffold488999|size337_106_T/C	1	1	1	0.878306878306878	1	0.895161290322581	1	1	0.887323943661972	0.990825688073395	0.923076923076923	1	0.870466321243523	0.877777777777778	1	0.841836734693878	1	1	1	1	1	1	0.901554404145078	0.893081761006289	1	1	0.772020725388601	1	1	0.773809523809524	1	0.915492957746479	1	1	1	0.80379746835443	1	0.782608695652174	1	1	0.927536231884058	1	0.896713615023474	1	768	1	1	1	0.895522388059702	0.855345911949686	0.885245901639344	0.931372549019608	1	1	0.864077669902913	1	1	1	0.892682926829268	0.868613138686131	1	1	0.890243902439024	1	1	0.775757575757576	1	1	1	0.923611111111111	1	0.927152317880795	0.902255639097744	1	1	0.862903225806452	0.849056603773585	1	0.924242424242424	1	1	1	0.792553191489362	1	0.924731182795699	1	875	1	0.918918918918919	0.916083916083916	1	0.930555555555556
scaffold488999|size337_121_G/C	0.770334928229665	0.846153846153846	0.935897435897436	0.846560846560847	0.901639344262295	1	1	0.919463087248322	0.876760563380282	0.724770642201835	0.811188811188811	0.824427480916031	0.896373056994819	1	0.735294117647059	1	1	0.895104895104895	0.881278538812785	0.894409937888199	1	0.793388429752066	1	0.880503144654088	1	0.858267716535433	0.818652849740933	1	1	0.863095238095238	0.911111111111111	1	1	1	0.743119266055046	1	0.689873417721519	0.834782608695652	1	1	0.884057971014493	1	0.863849765258216	0.888888888888889	816	1	0.808080808080808	0.818791946308725	0.850746268656716	0.886792452830189	1	0.823529411764706	0.837209302325581	1	0.83495145631068	1	0.763636363636364	1	0.546341463414634	1	0.91025641025641	0.863013698630137	1	0.845588235294118	1	0.842424242424242	0.805555555555556	0.663865546218487	0.924444444444444	0.930555555555556	0.8743961352657	0.781456953642384	0.909774436090226	0.768115942028985	0.716417910447761	0.862903225806452	0.685534591194969	0.89041095890411	0.886363636363636	0.833333333333333	1	1	0.803191489361702	1	0.795698924731183	1	1	0.640718562874252	0.63963963963964	1	0.67479674796748	1
scaffold488999|size337_124_G/T	0.768115942028985	0.705426356589147	0.827814569536424	0.693121693121693	0.811475409836066	0.766129032258065	0.640449438202247	0.810810810810811	0.802816901408451	0.577981651376147	0.591549295774648	0.527131782945736	0.797927461139896	0.713483146067416	0.564356435643564	0.865979381443299	1	0.732394366197183	0.881278538812785	0.83125	0.861842105263158	0.619834710743802	0.901554404145078	0.786163522012579	1	0.76984126984127	0.575129533678757	1	1	0.68452380952381	0.726256983240223	0.76056338028169	0.731481481481482	1	0.740740740740741	1	0.54140127388535	0.765217391304348	1	1	0.671497584541063	0.663636363636364	0.768867924528302	0.886524822695035	696	1	0.807106598984772	0.543624161073825	0.631578947368421	0.829113924050633	0.723756906077348	0.519607843137255	0.847058823529412	625	0.83495145631068	0.580246913580247	0.592592592592593	1	0.441176470588235	0.676470588235294	0.805194805194805	0.710344827586207	0.672839506172839	0.845588235294118	0.637362637362637	0.690909090909091	0.681818181818182	0.663865546218487	0.924444444444444	0.868055555555556	0.79126213592233	0.782312925170068	0.772727272727273	0.572815533980582	0.406015037593985	0.731707317073171	0.591194968553459	0.71830985915493	0.71969696969697	0.6875	0.901785714285714	0.814285714285714	0.462765957446808	0.828358208955224	0.788888888888889	1	0.863636363636364	0.644578313253012	0.405405405405405	0.776223776223776	0.528455284552846	0.907407407407407
scaffold489118|size337_300_A/C	0.88715953307393	1	0.736842105263158	0.777070063694268	0.812080536912752	0.713541666666667	1	1	0.906172839506173	0.953216374269006	0.731428571428571	1	0.907563025210084	0.79	0.823834196891192	0.720183486238532	0.331730769230769	0.635761589403974	0.823834196891192	0.682758620689655	0.776978417266187	1	0.926739926739927	1	0.707317073170732	0.841584158415842	1	0.784452296819788	0.80241935483871	0.902439024390244	0.902702702702703	0.993464052287582	0.860655737704918	0.512820512820513	0.921259842519685	0.994623655913978	0.841726618705036	0.788571428571429	0.799019607843137	0.297979797979798	0.874251497005988	0.797385620915033	0.793774319066148	0.93298969072165	0.861313868613139	0.717948717948718	0.9	0.75187969924812	0.828358208955224	0.713450292397661	0.621761658031088	0.927272727272727	0.869047619047619	0.865671641791045	0.855172413793103	1	832	0.751381215469613	0.848148148148148	0.863636363636364	0.907407407407407	0.880597014925373	0.338461538461538	0.902325581395349	0.831460674157303	0.884210526315789	0.819148936170213	1	0.903125	0.932515337423313	0.862637362637363	0.789473684210526	0.908045977011494	0.909547738693467	0.906474820143885	0.817708333333333	0.939024390243902	0.702702702702703	0.62962962962963	0.83030303030303	1	1	0.862595419847328	875	0.784313725490196	0.512658227848101	0.642857142857143	0.812834224598931	1	0.936708860759494	0.917197452229299	1
scaffold490437|size336_303_T/G	0.650704225352113	0.626984126984127	0.946524064171123	0.385474860335196	0.831168831168831	1	0.603174603174603	0.79746835443038	0.832740213523132	0.869318181818182	0.825806451612903	0.777125474433139	0.762376237623762	1	0.752941176470588	0.88135593220339	1	0.566176470588235	0.895953757225434	0.861111111111111	1	0.735849056603774	0.76510067114094	0.871621621621622	1	0.870967741935484	0.656804733727811	1	1	0.866666666666667	0.581818181818182	0.798449612403101	0.788235294117647	1	0.581395348837209	0.604938271604938	0.777227722772277	0.706070287539936	0.887417218543046	1	0.865771812080537	0.760233918128655	0.881619937694704	0.528619528619529	0.535211267605634	1	0.52803738317757	0.860759493670886	0.79874213836478	0.626760563380282	0.813008130081301	0.321212121212121	0.701492537313433	0.732824427480916	0.818965517241379	0.666666666666667	0.725190839694656	1	0.701754385964912	775	0.743362831858407	0.755102040816326	0.709677419354839	0.796178343949045	0.850746268656716	0.726415094339623	0.460176991150442	0.829411764705882	0.876160990712074	0.592356687898089	0.713450292397661	1	0.798449612403101	0.704545454545455	1	0.926923076923077	0.772455089820359	0.69620253164557	0.803030303030303	0.791208791208791	0.847058823529412	0.298245614035088	0.77319587628866	0.618556701030928	0.761658031088083	0.992063492063492	0.75	0.85546875	0.909952606635071	1	0.54954954954955	0.593103448275862
scaffold490437|size336_314_C/G	0.904225352112676	0.816733067729084	0.946524064171123	0.569832402234637	0.831168831168831	1	0.611111111111111	0.79746835443038	0.832740213523132	0.908571428571429	0.825806451612903	0.859760382194193	0.866336633663366	1	0.841176470588235	0.880851063829787	1	0.867647058823529	1	0.872222222222222	1	1	1	0.884353741496599	1	1	0.810650887573965	1	1	0.866666666666667	0.579268292682927	0.798449612403101	0.8	1	0.875968992248062	0.604938271604938	0.871287128712871	0.704180064308682	0.886666666666667	1	0.879194630872483	0.760233918128655	0.881619937694704	0.528619528619529	0.985915492957746	1	0.892523364485981	0.860169491525424	0.79874213836478	0.626760563380282	1	0.587878787878788	0.843283582089552	1	0.818965517241379	0.702222222222222	0.862595419847328	1	0.88339222614841	775	0.805309734513274	0.753846153846154	1	0.794871794871795	0.850746268656716	0.910377358490566	0.725663716814159	0.829411764705882	0.876160990712074	0.815286624203822	0.852941176470588	1	0.90625	0.710227272727273	1	0.926640926640927	0.850299401197605	0.848101265822785	0.803030303030303	0.791208791208791	0.845238095238095	1	0.881443298969072	0.788659793814433	0.822916666666667	1	0.75	1	0.909952606635071	1	0.854545454545454	0.593103448275862
scaffold490437|size336_317_T/C	1	1	1	1	1	0.78125	1	1	0.843416370106762	0.897727272727273	1	0.938123628201936	1	0.856435643564356	1	0.843220338983051	0.122950819672131	1	0.919075144508671	1	1	1	1	0.780821917808219	1	1	1	0.857723577235772	1	0.786666666666667	1	1	1	1	1	1	1	1	0.841059602649007	0.454545454545455	0.993288590604027	0.830409356725146	0.725856697819315	0.888888888888889	1	1	1	1	0.874213836477987	1	0.991071428571429	1	1	1	1	0.995555555555556	1	1	0.996491228070175	0.73	1	1	1	0.993589743589744	0.805970149253731	0.85377358490566	1	0.805882352941176	0.885448916408669	0.815286624203822	0.988304093567251	0.872093023255814	1	1	1	0.834615384615385	0.844311377245509	0.993670886075949	1	1	1	1	1	1	1	1	0.790322580645161	1	0.900473933649289	0.992857142857143	0.981981981981982	1
scaffold490574|size336_208_T/C	1	0.880851063829787	1	1	0.870535714285714	1	1	0.925925925925926	0.820175438596491	0.95703125	0.751243781094527	1	0.827586206896552	1	1	1	1	0.887372013651877	0.893292682926829	0.908653846153846	1	0.865853658536585	1	0.90625	1	1	1	1	1	1	1	0.900473933649289	0.819354838709677	1	1	1	1	0.802631578947368	1	1	0.930656934306569	0.884848484848485	0.873015873015873	0.812925170068027	1	1	1	0.740157480314961	1	0.872093023255814	1	1	0.80952380952381	0.931034482758621	0.893203883495146	1	1	1	1	1	0.904255319148936	0.878787878787879	1	0.914414414414414	0.907407407407407	0.995305164319249	0.873913043478261	1	1	1	0.916905444126075	0.89041095890411	0.902857142857143	0.893617021276596	1	0.86734693877551	1	1	0.838028169014085	1	1	0.943952511138576	1	1	0.812244897959184	1	0.8	0.868525896414343	1	1	0.870967741935484	1
scaffold490574|size336_231_T/C	1	0.851063829787234	0.887445887445887	0.588235294117647	0.785714285714286	1	0.941176470588235	0.783068783068783	1	0.88671875	1	1	0.841379310344828	0.748175182481752	0.717948717948718	0.815533980582524	1	1	0.63109756097561	0.692307692307692	0.785992217898833	0.865853658536585	1	0.59375	0.971153846153846	1	0.830097087378641	0.891472868217054	1	1	0.788321167883212	0.753554502369668	0.87741935483871	0.702380952380952	1	0.693069306930693	0.786026200873362	0.901315789473684	0.879310344827586	1	0.872262773722628	0.818181818181818	0.847619047619048	0.89419795221843	1	0.78	1	0.715415019762846	0.655913978494624	0.552325581395349	0.817857142857143	0.865384615384615	0.839285714285714	0.386206896551724	0.689320388349515	0.901574803149606	0.769230769230769	0.954248366013072	0.692307692307692	1	0.882978723404255	0.918181818181818	0.630281690140845	0.896396396396396	0.685185185185185	0.849765258215962	0.839130434782609	0.772727272727273	0.842794759825327	0.774193548387097	0.830945558739255	1	0.868571428571429	0.740425531914894	0.850574712643678	0.887372013651877	0.680628272251309	1	1	0.891025641025641	0.54954954954955	0.837863316195067	0.647577092511013	0.748663101604278	0.893877551020408	1	0.989473684210526	0.737051792828685	1	0.717948717948718	0.736559139784946	0.842767295597484
scaffold490574|size336_238_T/C	0.548821548821549	0.700854700854701	0.87012987012987	0.647058823529412	0.65625	0.715909090909091	0.690196078431373	0.44973544973545	0.657894736842105	0.6015625	0.129353233830846	0.212121212121212	0.562068965517241	0.737226277372263	0.491452991452991	0.41747572815534	0.986449864498645	0.556313993174061	0.685975609756098	0.346153846153846	0.614785992217899	0.371951219512195	0.406779661016949	0.48046875	1	0.815384615384615	0.660194174757282	0.826424870466321	0.99079754601227	0.766169154228856	0.901459854014598	0.644549763033175	0.496774193548387	0.80952380952381	0.503597122302158	0.653465346534653	0.776315789473684	0.519736842105263	0.702586206896552	0.982142857142857	0.569343065693431	0.496969696969697	0.587301587301587	0.714285714285714	0.883040935672515	1	0.479381443298969	0.52755905511811	0.451612903225806	0.720930232558139	0.828571428571429	0.621794871794872	0.345238095238095	0.8	0.699029126213592	0.692913385826772	0.704545454545455	1	0.846153846153846	0.635416666666667	0.638297872340426	0.642424242424242	0.827586206896552	0.603603603603604	0.62037037037037	0.92018779342723	0.295652173913043	0.790909090909091	1	0.861702127659574	0.739255014326648	0.4337899543379	0.554285714285714	0.88936170212766	0.580459770114943	0.58843537414966	0.801047120418848	0.254464285714286	0.135714285714286	0.66025641025641	0.675675675675676	0.649408921331545	0.748898678414097	0.834224598930481	0.497959183673469	1	0.764705882352941	0.525896414342629	0.223776223776224	0.717948717948718	0.478494623655914	0.60062893081761
scaffold490574|size336_239_G/A	1	0.880851063829787	1	1	0.870535714285714	1	1	0.925925925925926	0.820175438596491	0.95703125	0.751243781094527	1	0.827586206896552	1	1	1	1	0.887372013651877	0.893292682926829	0.908653846153846	1	0.865853658536585	1	0.90625	1	1	1	1	1	1	1	0.900473933649289	0.819354838709677	1	1	1	1	0.802631578947368	1	1	0.930656934306569	0.884848484848485	0.873015873015873	0.812925170068027	1	1	1	0.740157480314961	1	0.872093023255814	1	1	0.80952380952381	0.931034482758621	0.893203883495146	1	1	1	1	1	0.904255319148936	0.878787878787879	1	0.914414414414414	0.907407407407407	0.995305164319249	0.873913043478261	1	1	1	0.916905444126075	0.89041095890411	0.902857142857143	0.893617021276596	1	0.86734693877551	1	1	0.838028169014085	1	1	0.943952511138576	1	1	0.812244897959184	1	0.8	0.868525896414343	1	1	0.870967741935484	1
scaffold490595|size336_207_G/C	0.945762711864407	0.809302325581395	0.950226244343891	0.924107142857143	1	0.752525252525252	1	1	1	1	0.914027149321267	1	0.739811912225705	0.950738916256158	0.931174089068826	1	0.854838709677419	0.936842105263158	1	1	1	0.855555555555556	0.914754098360656	0.815217391304348	1	0.85	0.961538461538462	0.944591029023747	1	0.854838709677419	0.944700460829493	1	1	1	0.903225806451613	1	1	0.9	0.9	0.848484848484849	1	1	0.811377245508982	1	0.828125	1	0.926530612244898	1	0.91566265060241	0.847457627118644	0.875555555555556	0.930434782608696	1	0.907766990291262	875	1	0.92972972972973	1	0.830670926517572	0.71259842519685	1	1	1	0.934931506849315	0.935114503816794	0.937269372693727	0.887372013651877	0.9	1	1	0.807174887892377	0.94954128440367	0.755555555555556	0.956862745098039	1	0.884057971014493	0.846153846153846	0.946308724832215	0.962457337883959	0.898477157360406	1	1	0.846153846153846	0.934640522875817	0.931937172774869	0.906976744186046	0.854961832061069	1	0.945606694560669	1	0.833333333333333	0.927835051546392
scaffold490691|size336_105_C/T	0.676136363636364	0.503448275862069	0.468531468531469	0.47682119205298	0.423076923076923	0.364285714285714	0.579831932773109	0.3984375	0.386973180076628	0.514925373134328	0.674242424242424	0.545454545454545	0.54601226993865	0.596153846153846	0.546099290780142	0.398496240601504	1	0.75	0.331683168316832	0.699386503067485	0.628930817610063	0.421052631578947	0.33953488372093	0.602649006622517	0.5	0.653846153846154	0.57258064516129	0.40625	1	0.418300653594771	0.519083969465649	0.76219512195122	0.420689655172414	0.696969696969697	0.779220779220779	0.783783783783784	0.329787234042553	0.551181102362205	0.564102564102564	1	0.52317880794702	0.484375	0.663934426229508	0.532846715328467	0.616541353383459	0.814516129032258	0.698275862068966	0.580645161290323	0.4375	0.532374100719424	0.689655172413793	0.487341772151899	0.552631578947368	0.496732026143791	0.518518518518518	0.491935483870968	0.480769230769231	0.589285714285714	0.491525423728814	0.594117647058824	0.524590163934426	0.58974358974359	0.837209302325581	0.588235294117647	0.478260869565217	0.695187165775401	0.457286432160804	0.360294117647059	0.41991341991342	0.393162393162393	0.577777777777778	0.320754716981132	0.507142857142857	0.424657534246575	0.618320610687023	0.414285714285714	0.567796610169492	0.453125	0.366412213740458	0.355932203389831	0.623655913978495	0.397058823529412	0.647887323943662	0.666666666666667	0.570588235294118	0.994818652849741	0.595238095238095	0.519230769230769	0.380281690140845	0.27741935483871	0.752577319587629	0.480769230769231
scaffold490691|size336_128_A/G	1	1	0.846153846153846	1	1	1	1	0.8984375	1	0.91044776119403	0.871212121212121	1	1	1	1	1	0.75	1	0.871287128712871	1	1	1	1	0.913907284768212	0.886792452830189	1	1	1	1	1	1	1	0.917241379310345	1	1	1	1	1	1	1	1	1	0.89344262295082	1	1	0.57258064516129	1	1	0.859375	0.877697841726619	0.833333333333333	1	1	0.882352941176471	0.916666666666667	1	1	875	1	0.888235294117647	1	0.891025641025641	1	1	0.925465838509317	0.898395721925134	1	0.867647058823529	0.883116883116883	1	0.851851851851852	0.877358490566038	1	0.86986301369863	0.83969465648855	0.928571428571429	1	1	1	0.864406779661017	1	1	0.852112676056338	1	1	0.606217616580311	1	1	0.887323943661972	0.883870967741936	1	0.884615384615385
scaffold490691|size336_129_A/C	0.676136363636364	0.503448275862069	0.517482517482518	0.47682119205298	0.423076923076923	0.364285714285714	0.579831932773109	0.3984375	0.386973180076628	0.514925373134328	0.674242424242424	0.545454545454545	0.54601226993865	0.596153846153846	0.546099290780142	0.398496240601504	1	0.75	0.331683168316832	0.699386503067485	0.628930817610063	0.421052631578947	0.33953488372093	0.602649006622517	0.622641509433962	0.653846153846154	0.57258064516129	0.40625	1	0.418300653594771	0.519083969465649	0.76219512195122	0.420689655172414	0.696969696969697	0.779220779220779	0.790540540540541	0.329787234042553	0.551181102362205	0.564102564102564	1	0.52317880794702	0.484375	0.663934426229508	0.532846715328467	0.616541353383459	0.814516129032258	0.698275862068966	0.580645161290323	0.4375	0.532374100719424	0.689655172413793	0.487341772151899	0.552631578947368	0.496732026143791	0.518518518518518	0.491935483870968	0.480769230769231	0.678571428571429	0.491525423728814	0.594117647058824	0.524590163934426	0.58974358974359	0.837209302325581	0.588235294117647	0.478260869565217	0.695187165775401	0.457286432160804	0.360294117647059	0.41991341991342	0.393162393162393	0.577777777777778	0.320754716981132	0.507142857142857	0.424657534246575	0.618320610687023	0.414285714285714	0.567796610169492	0.453125	0.366412213740458	0.355932203389831	0.623655913978495	0.397058823529412	0.647887323943662	0.666666666666667	0.570588235294118	0.994818652849741	0.595238095238095	0.519230769230769	0.380281690140845	0.27741935483871	0.752577319587629	0.480769230769231
scaffold490691|size336_155_T/A	0.5625	0.779310344827586	0.783216783216783	0.615894039735099	0.723076923076923	0.764285714285714	0.739495798319328	0.7890625	0.804597701149425	0.656716417910448	0.674242424242424	0.454545454545455	0.766871165644172	0.58974358974359	0.581560283687943	0.601503759398496	0.816666666666667	0.704545454545455	0.797029702970297	0.570552147239264	0.70440251572327	0.644736842105263	0.66046511627907	0.582781456953642	0.707547169811321	0.634615384615385	0.669354838709677	0.8	0.338842975206612	0.686274509803922	0.740458015267176	0.560975609756098	0.662068965517241	0.46969696969697	0.480519480519481	0.527027027027027	0.787234042553192	0.700787401574803	0.683760683760684	0.848214285714286	0.576158940397351	0.71875	0.549180327868853	0.700729927007299	0.736842105263158	0.693548387096774	0.517241379310345	0.5	0.8203125	0.856115107913669	0.816091954022989	0.556962025316456	0.578947368421053	0.745098039215686	0.712962962962963	0.75	0.730769230769231	0.607142857142857	0.655367231638418	0.588235294117647	0.754098360655738	0.621794871794872	0.751937984496124	0.529411764705882	0.683229813664596	0.572192513368984	0.773869346733668	0.772058823529412	0.83982683982684	0.914529914529915	0.681481481481481	0.830188679245283	0.771428571428571	0.753424657534247	0.709923664122137	0.792857142857143	0.542372881355932	0.65625	0.694656488549618	0.915254237288136	0.720430107526882	0.602941176470588	0.591549295774648	0.519607843137255	0.758823529411765	0.829015544041451	0.488095238095238	0.532051282051282	0.859154929577465	0.941935483870968	0.463917525773196	0.634615384615385
scaffold490789|size336_86_A/T	0.894117647058824	0.91044776119403	0.945945945945946	0.929133858267717	0.918604651162791	1	0.776315789473684	0.783783783783784	0.873626373626374	0.871287128712871	1	1	0.797202797202797	0.768292682926829	775	0.793333333333333	0.855072463768116	0.75886524822695	0.826347305389222	0.752688172043011	0.865079365079365	0.882352941176471	0.78804347826087	0.747826086956522	1	1	1	0.921465968586387	1	0.88125	0.830357142857143	0.786324786324786	1	0.705882352941177	0.923728813559322	0.894308943089431	1	0.758620689655172	0.903846153846154	0.621951219512195	1	0.758064516129032	0.91	0.780821917808219	0.904761904761905	0.737588652482269	0.898203592814371	0.904411764705882	1	1	0.731034482758621	0.906976744186046	0.728971962616822	0.891089108910891	0.699029126213592	825	1	1	0.791139240506329	1	0.851851851851852	0.77124183006536	0.793939393939394	0.882352941176471	0.757763975155279	1	0.816793893129771	0.758928571428571	0.76878612716763	0.948453608247423	0.927536231884058	0.901785714285714	0.895652173913044	0.821656050955414	0.926605504587156	0.914893617021277	0.806201550387597	0.854838709677419	0.861111111111111	0.928571428571429	0.921052631578947	1	0.864406779661017	0.962025316455696	0.772727272727273	0.99390243902439	1	0.836601307189543	0.897435897435897	0.881188118811881	0.801980198019802	0.878048780487805
scaffold490789|size336_119_C/T	0.621301775147929	0.586466165413534	0.486486486486487	0.661417322834646	0.604651162790698	0.522222222222222	0.578947368421053	0.797297297297297	0.32967032967033	0.445544554455446	0.48	0.371134020618557	0.671328671328671	0.601226993865031	0.608333333333333	0.418918918918919	0.376811594202899	0.787234042553192	0.590361445783133	0.483870967741935	0.515873015873016	0.596638655462185	0.641304347826087	0.761061946902655	0.47008547008547	0.576470588235294	0.273809523809524	0.638743455497382	0.510489510489511	0.666666666666667	0.675675675675676	0.82051282051282	0.433962264150943	0.627450980392157	0.615384615384615	0.647540983606557	0.421686746987952	0.741379310344828	0.391025641025641	0.609756097560976	0.407407407407407	0.645161290322581	0.59	0.729166666666667	0.726190476190476	0.410071942446043	0.572289156626506	0.492647058823529	0.588888888888889	0.66412213740458	0.586206896551724	0.6015625	0.644859813084112	0.297029702970297	0.718446601941748	575	0.425742574257426	0.452173913043478	0.392405063291139	0.358490566037736	0.425925925925926	0.480263157894737	0.442424242424242	0.457516339869281	0.763975155279503	0.579710144927536	0.450381679389313	0.598214285714286	0.739884393063584	0.670103092783505	0.420289855072464	0.486486486486487	0.68695652173913	0.621794871794872	0.339449541284404	0.546099290780142	0.515625	0.471544715447154	0.861111111111111	0.5	0.644736842105263	1	0.584745762711864	0.443037974683544	0.673202614379085	0.585365853658537	0.404255319148936	0.464052287581699	0.376623376623377	0.43	0.28	0.835365853658537
scaffold492222|size335_58_T/C	1	1	1	1	952	1	1	0.914634146341463	1	1	0.894736842105263	1	1	0.880281690140845	1	1	1	1	1	0.816793893129771	1	1	1	0.892045454545455	1	0.877358490566038	1	1	1	1	1	1	0.805555555555556	1	1	1	1	0.757062146892655	1	1	0.87248322147651	0.892086330935252	0.810077519379845	0.919786096256685	1	1	1	0.903448275862069	1	0.912790697674419	0.813559322033898	0.886904761904762	0.940298507462687	0.880281690140845	1	1	1	1	1	1	1	0.861271676300578	0.781021897810219	1	1	1	1	0.918918918918919	0.847682119205298	1	1	0.992125984251969	1	0.837988826815642	0.875968992248062	1	1	1	0.863247863247863	1	0.901098901098901	1	0.923809523809524	1	1	1	1	0.880597014925373	1	1	0.885496183206107	0.901477832512315
scaffold492222|size335_87_T/A	1	0.864864864864865	0.940298507462687	1	808	1	0.89247311827957	0.560975609756098	0.901709401709402	0.867924528301887	0.87218045112782	0.906077348066298	1	0.929577464788732	1	1	1	0.950819672131147	1	1	1	0.834645669291339	1	1	1	0.867924528301887	0.950819672131147	0.880952380952381	1	0.787096774193548	1	0.912162162162162	1	1	1	0.865546218487395	1	0.887005649717514	1	1	1	0.841726618705036	1	0.925133689839572	1	1	0.993421052631579	1	0.94488188976378	0.877906976744186	1	1	1	1	0.946428571428571	0.898876404494382	1	1	1	1	0.944444444444444	1	1	0.771653543307087	0.895604395604396	1	1	0.72972972972973	0.887417218543046	1	0.913333333333333	0.889763779527559	1	1	0.930232558139535	0.991935483870968	1	0.798387096774194	0.948717948717949	0.91869918699187	0.824175824175824	1	0.904761904761905	1	0.980952380952381	1	1	0.995024875621891	0.788888888888889	1	0.900763358778626	0.9064039408867
scaffold492244|size335_59_T/C	0.582051282051282	0.534313725490196	0.542857142857143	0.504065040650406	0.601063829787234	0.633879781420765	0.533707865168539	0.602484472049689	0.567137809187279	0.562874251497006	0.584677419354839	0.622137404580153	625	0.531914893617021	0.621359223300971	0.554517133956386	0.680722891566265	0.570093457943925	0.589928057553957	0.576190476190476	0.601851851851852	0.680232558139535	0.565982404692082	572	0.567164179104478	0.577142857142857	0.690140845070423	0.528985507246377	0.391304347826087	0.626373626373626	0.534545454545455	0.606741573033708	0.589595375722543	0.462365591397849	0.575949367088608	0.576779026217228	0.694835680751174	0.654545454545455	0.593137254901961	0.532934131736527	0.647727272727273	0.61576354679803	0.507163323782235	0.646808510638298	0.594594594594595	0.50179211469534	0.542016806722689	0.642045454545455	0.578680203045685	0.547511312217195	0.611888111888112	0.490196078431373	0.562841530054645	0.596774193548387	0.606299212598425	0.653333333333333	0.61025641025641	0.596825396825397	0.561764705882353	0.551839464882943	0.720930232558139	0.574561403508772	0.503846153846154	0.609318996415771	0.563218390804598	0.589108910891089	0.557971014492754	0.557077625570776	0.581818181818182	0.562015503875969	0.573839662447257	0.567251461988304	0.623595505617977	0.562231759656652	0.564102564102564	0.55	0.563318777292576	0.634453781512605	0.605381165919282	0.540540540540541	0.507352941176471	0.581395348837209	0.552763819095477	0.650887573964497	0.622448979591837	0.418238993710692	0.595092024539877	0.582568807339449	0.589108910891089	0.60546875	0.559139784946237	0.544235924932976
scaffold492244|size335_82_C/T	0.920918367346939	0.686274509803922	0.885714285714286	0.927125506072874	0.888297872340426	0.923913043478261	0.917127071823204	0.922619047619048	0.906574394463668	0.901734104046243	0.879518072289157	0.83206106870229	0.8625	0.893617021276596	0.886792452830189	0.85981308411215	0.942196531791908	0.902325581395349	0.870503597122302	1	1	0.857954545454545	0.87719298245614	744	0.90547263681592	0.926136363636364	0.883561643835616	0.953405017921147	0.879256965944272	0.885245901639344	0.956989247311828	0.883895131086142	0.896551724137931	0.946808510638298	0.969135802469136	0.869402985074627	0.894009216589862	0.855855855855856	0.976303317535545	0.93452380952381	0.920454545454545	0.927536231884058	0.803418803418803	0.883333333333333	0.842105263157895	1	0.941176470588235	0.93854748603352	0.904040404040404	0.95475113122172	0.955172413793103	0.918287937743191	0.904255319148936	0.869791666666667	0.94488188976378	0.92156862745098	895	0.89375	0.909356725146199	0.892976588628763	0.96551724137931	0.822510822510823	0.953846153846154	0.849462365591398	0.897727272727273	0.931372549019608	0.853046594982079	0.896860986547085	0.925449871465296	0.926356589147287	0.857740585774059	0.83625730994152	0.871508379888268	0.838297872340426	0.892405063291139	885	0.96943231441048	0.855371900826446	0.844444444444444	0.859459459459459	0.840579710144927	0.977011494252874	935	0.970588235294118	0.898989898989899	0.855345911949686	0.879518072289157	0.894977168949772	0.876237623762376	0.894941634241245	0.935483870967742	0.94973544973545
scaffold492244|size335_108_G/A	0.584183673469388	0.53921568627451	0.542857142857143	0.502024291497976	0.601063829787234	0.635869565217391	0.524861878453039	0.583333333333333	0.577123050259965	0.549132947976879	0.584677419354839	0.622137404580153	0.629166666666667	0.540425531914894	0.608490566037736	0.557632398753894	0.670520231213873	0.572093023255814	0.592326139088729	0.560185185185185	0.599078341013825	0.68	0.570175438596491	576	0.572139303482587	0.567415730337079	0.673469387755102	0.523297491039427	0.393188854489164	0.622950819672131	0.528776978417266	0.610486891385768	0.591954022988506	0.468085106382979	0.58641975308642	0.578358208955224	0.686635944700461	0.648648648648649	0.578199052132701	0.529761904761905	0.647727272727273	0.608695652173913	0.505681818181818	0.6375	0.578947368421053	0.496478873239437	0.544303797468354	0.636871508379888	0.575757575757576	0.547511312217195	0.608996539792388	0.488372093023256	0.556149732620321	0.583333333333333	0.606299212598425	0.640522875816993	605	0.59375	0.558479532163743	0.551839464882943	0.71264367816092	0.567099567099567	0.503846153846154	0.612903225806452	0.556818181818182	0.593137254901961	0.555555555555556	0.554054054054054	0.580976863753213	0.562015503875969	0.569037656903766	0.573099415204678	0.633333333333333	0.557446808510638	0.560509554140127	555	0.567685589519651	0.62655601659751	0.6	0.540540540540541	0.514492753623188	0.574712643678161	555	0.647058823529412	0.621212121212121	0.418238993710692	0.590361445783133	0.579908675799087	0.589108910891089	0.607003891050584	0.559139784946237	0.53968253968254
scaffold492244|size335_116_G/A	0.585241730279898	0.534313725490196	0.542857142857143	0.502024291497976	0.601063829787234	0.635869565217391	0.524861878453039	0.583333333333333	0.576124567474048	0.549132947976879	0.586345381526104	0.622137404580153	0.629166666666667	0.54468085106383	0.608490566037736	0.557632398753894	0.664739884393064	0.572093023255814	0.592326139088729	0.566820276497696	0.599078341013825	0.681818181818182	0.570175438596491	572	0.572139303482587	0.567415730337079	0.673469387755102	0.523297491039427	0.393188854489164	0.622950819672131	0.530465949820789	0.610486891385768	0.591954022988506	0.468085106382979	0.58641975308642	0.578358208955224	0.686635944700461	0.648648648648649	0.578199052132701	0.529761904761905	0.647727272727273	0.608695652173913	0.505681818181818	0.6375	0.578947368421053	0.5	0.546218487394958	0.636871508379888	0.575757575757576	0.547511312217195	0.610344827586207	0.488372093023256	0.558510638297872	0.583333333333333	0.606299212598425	0.640522875816993	605	0.59375	0.558479532163743	0.551839464882943	0.71264367816092	0.567099567099567	0.503846153846154	0.612903225806452	0.556818181818182	0.588235294117647	0.555555555555556	0.556053811659193	0.583547557840617	0.562015503875969	0.569037656903766	0.567251461988304	0.633333333333333	0.557446808510638	0.563291139240506	555	0.567685589519651	0.632231404958678	0.6	0.540540540540541	0.514492753623188	0.574712643678161	555	0.647058823529412	0.621212121212121	0.418238993710692	0.590361445783133	0.579908675799087	0.589108910891089	0.607003891050584	0.559139784946237	0.53968253968254
scaffold492440|size335_264_A/T	0.997267759562842	0.908450704225352	0.9419795221843	1	1	0.918367346938776	0.777777777777778	1	0.878612716763006	0.864197530864197	0.881856540084388	0.773162939297125	875	1	0.903100775193798	1	1	1	1	1	1	0.891752577319588	852	1	1	1	1	0.892638036809816	1	1	0.915360501567398	0.87	1	1	1	1	1	0.912087912087912	0.996587030716723	1	0.926356589147287	1	1	0.888888888888889	1	1	1	1	1	1	0.896142433234421	1	0.906593406593407	1	0.814516129032258	0.792452830188679	1	1	1	0.936746987951807	0.640350877192982	1	0.817391304347826	1	1	0.918367346938776	0.861486486486487	0.805555555555556	0.700680272108844	0.779069767441861	0.91025641025641	0.725609756097561	0.921052631578947	0.940983606557377	0.886877828054299	0.748571428571429	1	1	0.914285714285714	0.89119170984456	0.943661971830986	1	0.913419913419913	1	0.691275167785235	1	1	0.883928571428571	1	0.933852140077821	1	1
scaffold492440|size335_266_C/G	0.659400544959128	0.897526501766785	1	1	0.855421686746988	1	1	0.743589743589744	0.896253602305475	1	1	1	0.891447368421053	1	0.868217054263566	0.926605504587156	1	1	1	0.759842519685039	0.914529914529915	0.860824742268041	1	0.990990990990991	0.994505494505495	0.75	0.896414342629482	1	0.839050131926121	0.734439834024896	1	1	0.879781420765027	1	0.662721893491124	0.995918367346939	0.780821917808219	0.813186813186813	1	0.4321608040201	0.996124031007752	0.917748917748918	1	0.903508771929825	0.894977168949772	1	0.662698412698413	0.869318181818182	0.933014354066986	1	1	1	0.917582417582418	0.666666666666667	0.887096774193548	1	0.913978494623656	1	0.8125	1	1	0.828070175438597	0.865217391304348	0.895104895104895	0.883458646616541	0.740524781341108	1	1	0.880952380952381	1	0.891025641025641	1	0.890350877192982	0.931147540983607	1	1	1	1	1	1	1	1	1	0.909547738693467	1	0.817204301075269	1	0.860986547085202	1	1	1	0.785894206549118
scaffold492440|size335_269_G/A	0.997267759562842	1	0.993197278911565	0.855140186915888	0.873493975903614	0.902040816326531	0.936507936507937	1	1	0.876543209876543	1	1	1	0.884831460674157	1	1	0.765258215962441	1	1	1	1	0.896907216494845	1	0.936936936936937	1	1	0.99601593625498	0.904907975460123	1	1	1	1	1	1	1	1	0.876712328767123	1	0.907849829351536	0.994974874371859	0.89922480620155	1	0.86833855799373	0.926900584795322	1	1	1	1	1	0.936651583710407	0.904761904761905	1	0.895604395604396	1	1	0.886792452830189	0.903225806451613	1	1	1	0.903508771929825	1	1	1	1	1	1	0.826388888888889	0.996598639455782	1	0.903846153846154	1	1	0.888524590163934	1	1	1	1	1	1	1	1	1	1	1	0.827956989247312	0.909090909090909	1	0.883817427385892	0.992217898832685	1	1
scaffold492440|size335_286_A/G	1	1	1	1	0.891566265060241	1	1	0.897435897435897	1	1	1	1	1	1	0.856589147286822	0.924485125858124	1	1	0.848739495798319	0.87007874015748	0.905982905982906	1	884	0.990990990990991	1	1	1	1	1	1	0.90282131661442	1	1	1	1	0.869387755102041	0.908675799086758	1	1	1	1	1	1	0.888888888888889	1	1	1	0.819209039548023	0.904306220095694	1	1	1	1	1	1	1	0.881720430107527	1	0.997395833333333	1	0.87719298245614	1	1	0.905923344947735	1	1	1	1	1	1	1	1	1	0.911475409836066	0.891402714932127	0.868571428571429	1	1	1	1	0.669014084507042	1	0.904761904761905	0.874371859296482	1	1	1	0.834821428571429	0.921161825726141	1	1	1
scaffold492502|size335_50_A/G	0.666666666666667	0.702702702702703	0.507751937984496	0.618075801749271	0.833948339483395	0.751798561151079	0.501818181818182	0.685714285714286	0.708414872798434	0.669039145907473	0.674418604651163	0.578512396694215	0.813483146067416	0.737142857142857	0.636363636363636	0.654731457800512	0.825396825396825	0.733137829912023	0.848684210526316	0.683385579937304	0.850855745721271	0.820598006644518	0.559113300492611	0.815126050420168	0.398406374501992	0.470588235294118	0.505681818181818	0.688836104513064	0.459051724137931	0.617142857142857	0.603351955307263	0.638036809815951	0.666666666666667	0.522935779816514	0.707224334600761	0.660714285714286	0.634615384615385	0.680628272251309	0.846753246753247	0.992619926199262	0.687845303867403	0.759336099585062	0.658823529411765	0.698492462311558	0.75	0.570048309178744	0.650273224043716	0.684636118598383	0.793103448275862	0.693181818181818	0.890710382513661	0.628342245989305	0.849206349206349	0.909090909090909	0.717842323651452	0.65017667844523	0.547794117647059	0.363333333333333	0.687960687960688	0.488250652741514	0.982142857142857	0.820359281437126	0.755474452554745	0.752631578947368	0.830379746835443	0.771513353115727	0.536708860759494	0.672413793103448	0.778571428571429	0.821561338289963	0.586466165413534	0.533546325878594	0.824451410658307	0.608187134502924	0.41015625	0.9209726443769	0.60960960960961	0.46969696969697	0.653731343283582	0.7421875	0.56701030927835	1	0.645161290322581	0.90625	0.691318327974277	0.619585687382298	0.748571428571429	0.84045584045584	0.699248120300752	0.767123287671233	0.517915309446254	0.919512195121951
scaffold492502|size335_61_C/T	0.666666666666667	0.702702702702703	0.448275862068966	0.615160349854227	0.833948339483395	0.750902527075812	0.5	0.684426229508197	0.708414872798434	0.665480427046263	0.674418604651163	0.578512396694215	0.813483146067416	0.734285714285714	0.634408602150538	0.653846153846154	0.752427184466019	0.733137829912023	0.848684210526316	0.683385579937304	0.850855745721271	0.82	0.559113300492611	0.814345991561181	0.354609929078014	0.470588235294118	0.505681818181818	0.688836104513064	0.459051724137931	0.617142857142857	0.603351955307263	0.638036809815951	0.666666666666667	0.522935779816514	0.707224334600761	0.660714285714286	0.634615384615385	0.679790026246719	0.846753246753247	0.992619926199262	0.687845303867403	0.759336099585062	0.657534246575342	0.698492462311558	0.75	0.514161220043573	0.650273224043716	0.684636118598383	0.793103448275862	0.693181818181818	0.816120906801008	0.626666666666667	0.848605577689243	0.909090909090909	0.716666666666667	0.647887323943662	0.547794117647059	0.333333333333333	0.687960687960688	0.488250652741514	0.981981981981982	0.820359281437126	0.755474452554745	0.752631578947368	0.830379746835443	0.771513353115727	0.536708860759494	0.668965517241379	0.778571428571429	0.821561338289963	0.586466165413534	0.530351437699681	0.824451410658307	0.608187134502924	0.41015625	0.920731707317073	0.60960960960961	0.46969696969697	0.652694610778443	0.7421875	0.56701030927835	1	0.645161290322581	0.90625	0.687096774193548	0.523052464228935	0.748571428571429	0.84045584045584	0.699248120300752	0.767123287671233	0.517915309446254	0.919315403422983
scaffold492507|size335_266_A/G	0.792899408284024	1	0.700729927007299	0.847133757961783	0.933333333333333	1	0.753623188405797	0.853932584269663	0.645161290322581	0.702970297029703	1	1	0.789115646258503	0.672131147540984	0.902097902097902	0.772455089820359	0.634146341463415	0.898989898989899	1	0.88	0.835820895522388	0.809917355371901	0.358288770053476	1	0.507462686567164	0.785046728971963	1	765	0.674074074074074	0.462962962962963	0.717105263157895	0.826923076923077	0.797979797979798	0.904109589041096	0.737864077669903	0.893081761006289	1	0.862068965517241	0.544554455445545	0.571428571428571	0.918238993710692	0.579710144927536	0.901162790697674	0.782608695652174	1	0.655172413793103	0.798507462686567	0.884615384615385	0.815533980582524	0.823529411764706	0.6	0.734513274336283	0.7	0.927272727272727	1	0.697478991596639	0.873949579831933	0.526785714285714	0.868055555555556	0.802919708029197	0.905660377358491	0.897435897435897	0.824324324324324	0.634146341463415	0.695035460992908	0.745283018867924	0.928571428571429	0.715447154471545	0.732954545454545	0.811320754716981	0.927710843373494	0.777777777777778	0.813084112149533	0.950704225352113	0.754237288135593	1	0.865979381443299	0.874074074074074	1	0.738095238095238	0.876712328767123	0.591549295774648	0.862068965517241	0.837209302325581	0.833333333333333	0.541666666666667	0.857142857142857	0.889830508474576	0.740740740740741	0.6640625	0.65	0.883211678832117
scaffold492507|size335_269_C/T	0.798816568047337	0.87248322147651	0.934306569343066	0.802547770700637	925	0.826530612244898	0.840579710144927	0.797752808988764	0.976958525345622	0.851485148514851	0.542372881355932	0.990384615384615	0.877551020408163	0.901639344262295	0.909090909090909	0.808383233532934	1	0.626262626262626	0.828282828282828	0.92	0.895522388059702	0.933884297520661	0.823529411764706	0.936619718309859	1	0.775700934579439	0.821052631578947	925	1	0.827160493827161	0.973684210526316	0.894230769230769	0.636363636363636	1	0.87378640776699	1	0.767676767676768	0.922413793103448	0.910891089108911	0.991071428571429	0.836477987421384	0.905797101449275	0.773255813953488	0.818840579710145	0.862745098039216	1	0.82089552238806	0.871794871794872	0.757281553398058	0.680672268907563	1	0.84070796460177	0.84375	0.618181818181818	0.797752808988764	0.890756302521008	0.848739495798319	1	0.868055555555556	0.875912408759124	0.773584905660377	0.743589743589744	1	0.772357723577236	0.879432624113475	0.905660377358491	0.828571428571429	0.894308943089431	0.926136363636364	0.990566037735849	0.957831325301205	0.865079365079365	0.906542056074766	0.711267605633803	0.813559322033898	0.871794871794872	0.711340206185567	0.933333333333333	0.911290322580645	0.825396825396825	0.863013698630137	0.943661971830986	0.887931034482759	0.767441860465116	0.849206349206349	1	0.9	0.898305084745763	0.777777777777778	0.8671875	0.857142857142857	0.795620437956204
scaffold492507|size335_303_T/C	1	1	0.948905109489051	1	1	1	1	1	0.875576036866359	1	1	1	1	0.901639344262295	0.902097902097902	1	0.779141104294479	1	1	1	1	1	1	1	1	0.897196261682243	1	1	0.843283582089552	0.858024691358025	0.848684210526316	1	1	1	1	1	1	1	0.831683168316832	0.696428571428571	1	0.905797101449275	1	1	1	1	1	1	1	1	0.740540540540541	1	0.7	1	1	1	1	1	1	0.89051094890511	1	1	1	1	0.879432624113475	1	1	0.878048780487805	0.852272727272727	1	1	1	1	1	1	1	1	1	1	0.873015873015873	1	1	1	1	1	0.819444444444444	1	1	1	0.8515625	1	1
scaffold492507|size335_316_T/A	0.875739644970414	1	0.824817518248175	1	1	1	0.891304347826087	1	0.797235023041475	0.871287128712871	1	1	1	0.819672131147541	0.902097902097902	0.891566265060241	0.634146341463415	1	1	0.88	1	0.892561983471074	0.795698924731183	1	0.828358208955224	0.785046728971963	1	0.93	0.844444444444444	0.561728395061728	0.848684210526316	0.826923076923077	0.909090909090909	1	0.87378640776699	0.893081761006289	1	1	0.83	0.598214285714286	0.917197452229299	0.782608695652174	1	0.891304347826087	1	1	0.91044776119403	1	0.883495145631068	1	0.6	0.858407079646018	0.7	0.927272727272727	1	0.890756302521008	1	0.8125	1	0.885496183206107	0.905660377358491	1	1	0.910569105691057	0.879432624113475	0.915094339622642	1	0.878048780487805	0.852272727272727	0.904761904761905	1	0.888888888888889	1	1	0.931034482758621	1	1	1	1	0.825396825396825	0.876712328767123	0.591549295774648	0.862068965517241	0.829268292682927	1	0.652777777777778	1	1	1	0.850393700787402	0.878571428571429	1
scaffold493346|size335_159_T/A	0.764705882352941	0.683501683501683	0.754545454545455	0.680555555555556	0.67741935483871	0.773972602739726	0.64	0.894366197183099	0.788990825688073	0.713375796178344	0.761061946902655	0.777777777777778	0.641456582633053	0.809941520467836	0.745019920318725	0.81021897810219	1	0.689119170984456	0.870967741935484	0.8	0.87719298245614	0.729838709677419	0.688581314878893	0.789189189189189	0.704918032786885	0.846666666666667	0.668449197860963	0.880794701986755	1	0.683333333333333	0.841121495327103	0.829457364341085	0.65979381443299	0.98936170212766	0.822695035460993	0.849315068493151	0.777777777777778	0.819148936170213	0.918367346938776	1	0.851063829787234	0.732323232323232	0.683636363636364	0.704035874439462	0.804054054054054	1	0.771573604060914	0.655913978494624	0.719626168224299	0.81151832460733	0.738461538461539	0.836363636363636	0.794952681388013	0.789473684210526	0.818965517241379	0.66504854368932	0.746268656716418	0.762237762237762	0.798913043478261	0.760162601626016	0.8359375	0.489130434782609	0.744897959183674	0.552941176470588	0.773809523809524	0.83248730964467	0.863636363636364	0.663461538461538	0.820408163265306	0.699029126213592	0.772727272727273	0.75	0.696969696969697	0.698564593301435	0.701298701298701	0.86864406779661	0.853535353535353	0.881081081081081	0.740384615384615	0.622093023255814	0.888888888888889	0.697916666666667	0.786290322580645	0.838174273858921	0.783333333333333	1	0.716049382716049	0.804878048780488	0.666666666666667	0.71563981042654	0.858108108108108	0.8
scaffold494090|size335_123_T/G	1	0.897560975609756	1	0.878787878787879	0.906832298136646	1	1	1	0.918410041841004	1	0.913978494623656	1	0.912844036697248	0.92090395480226	1	1	1	1	1	1	0.953571428571429	0.905759162303665	0.913419913419913	1	1	0.951515151515152	1	1	1	1	1	0.995305164319249	0.907407407407407	1	1	1	1	1	1	1	1	1	0.928934010152284	0.882926829268293	1	1	1	1	0.929577464788732	0.942105263157895	1	1	0.918032786885246	1	0.843283582089552	1	0.883435582822086	1	0.925925925925926	1	1	1	0.895973154362416	1	1	1	1	0.882926829268293	1	1	0.870192307692308	1	0.903030303030303	0.911602209944751	1	1	1	1	1	0.993055555555556	1	1	875	1	1	0.998257839721254	0.883928571428571	1	0.931297709923664	0.904522613065327	1	0.91701244813278
scaffold494090|size335_130_C/T	0.926345609065156	0.917073170731707	0.943820224719101	0.898989898989899	0.919254658385093	0.936651583710407	0.907284768211921	0.900763358778626	0.95397489539749	0.894308943089431	0.908602150537634	0.943722943722944	0.899082568807339	0.875706214689266	0.912568306010929	0.855932203389831	0.963882618510158	0.931818181818182	0.927835051546392	0.942105263157895	0.946428571428571	0.931578947368421	0.935064935064935	0.934010152284264	0.961240310077519	0.945454545454545	0.936170212765957	0.925531914893617	0.960750853242321	0.94047619047619	0.934210526315789	0.910798122065728	0.944099378881988	0.919354838709677	0.902985074626866	0.900662251655629	0.923857868020305	0.948979591836735	0.885167464114832	0.97444089456869	0.924418604651163	0.923076923076923	0.951776649746193	0.946341463414634	0.931623931623932	0.955823293172691	0.950892857142857	0.923076923076923	0.880281690140845	0.952631578947368	0.947368421052632	0.92156862745098	0.959016393442623	0.932098765432099	0.902985074626866	0.922480620155039	0.914110429447853	0.929577464788732	0.948148148148148	0.892018779342723	0.885057471264368	0.961864406779661	0.916107382550336	0.915730337078652	0.924528301886792	0.948863636363636	0.898305084745763	0.926829268292683	0.920168067226891	0.87037037037037	0.951923076923077	0.919254658385093	0.909090909090909	0.906077348066298	0.905109489051095	0.924242424242424	0.880952380952381	0.927272727272727	0.89261744966443	875	0.893333333333333	0.918032786885246	0.929347826086957	0.858407079646018	0.811764705882353	0.968641114982578	0.928571428571429	0.923076923076923	0.931297709923664	0.964646464646465	0.878980891719745	0.925311203319502
scaffold494090|size335_146_T/C	0.926345609065156	0.917073170731707	0.947565543071161	0.898989898989899	0.919254658385093	0.936651583710407	0.907284768211921	0.900763358778626	0.956066945606695	0.894308943089431	0.908602150537634	0.943722943722944	0.899082568807339	0.875706214689266	0.912568306010929	0.885593220338983	0.963882618510158	0.931818181818182	0.928082191780822	0.947368421052632	0.946428571428571	0.931937172774869	0.935064935064935	0.934010152284264	0.976744186046512	0.945454545454545	0.936170212765957	0.936170212765957	0.97098976109215	0.94047619047619	0.934210526315789	0.910798122065728	0.944444444444444	0.919354838709677	0.902985074626866	0.900662251655629	0.923857868020305	0.954081632653061	0.889952153110048	0.97444089456869	0.924418604651163	0.923076923076923	0.951776649746193	0.946341463414634	0.931623931623932	0.955823293172691	0.950892857142857	0.923076923076923	0.880281690140845	0.952631578947368	0.947368421052632	0.941176470588235	0.959016393442623	0.932098765432099	0.902985074626866	0.922480620155039	0.914110429447853	0.938967136150235	0.948148148148148	0.892018779342723	0.885057471264368	0.961864406779661	0.926174496644295	0.916201117318436	0.924528301886792	0.948863636363636	0.898305084745763	0.926829268292683	0.928571428571429	0.901234567901235	0.951923076923077	0.919254658385093	0.909090909090909	0.906077348066298	0.905109489051095	0.924242424242424	0.880952380952381	0.931818181818182	0.899328859060403	0.895833333333333	0.9	0.918032786885246	0.929347826086957	0.858407079646018	0.825581395348837	0.968641114982578	0.928571428571429	0.923076923076923	0.931297709923664	0.969849246231156	0.878980891719745	0.925311203319502
scaffold494090|size335_152_C/A	0.926345609065156	0.917073170731707	0.943820224719101	0.898989898989899	0.919254658385093	0.936651583710407	0.907284768211921	0.900763358778626	0.95397489539749	0.894308943089431	0.908602150537634	0.943722943722944	0.899082568807339	0.875706214689266	0.912568306010929	0.855932203389831	0.963882618510158	0.931818181818182	0.928082191780822	0.942105263157895	0.946428571428571	0.931937172774869	0.935064935064935	0.934010152284264	0.961240310077519	0.945454545454545	0.936170212765957	0.925531914893617	0.960750853242321	0.94047619047619	0.929824561403509	0.910798122065728	0.944444444444444	0.919354838709677	0.902985074626866	0.900662251655629	0.923857868020305	0.948979591836735	0.885167464114832	0.97444089456869	0.924418604651163	0.923076923076923	0.951776649746193	0.941463414634146	0.931623931623932	0.955823293172691	0.950892857142857	0.923076923076923	0.880281690140845	0.952631578947368	0.947368421052632	0.92156862745098	0.959016393442623	0.932098765432099	0.902985074626866	0.922480620155039	0.914110429447853	0.929577464788732	0.948148148148148	0.892018779342723	0.885057471264368	0.961864406779661	0.916107382550336	0.916201117318436	0.924528301886792	0.948863636363636	0.898305084745763	0.926829268292683	0.920168067226891	0.858024691358025	0.947115384615385	0.919254658385093	0.909090909090909	0.906077348066298	0.905109489051095	0.924242424242424	0.880952380952381	0.927272727272727	0.89261744966443	875	0.893333333333333	0.918032786885246	0.929347826086957	0.858407079646018	0.813953488372093	0.968641114982578	0.928571428571429	0.923076923076923	0.931297709923664	0.964824120603015	0.878980891719745	0.925311203319502
scaffold494090|size335_161_T/G	0.909090909090909	0.897560975609756	0.812734082397004	0.878172588832487	0.906832298136646	0.796380090497738	1	1	0.809623430962343	0.894308943089431	0.913978494623656	0.896103896103896	0.912844036697248	0.853107344632768	0.945355191256831	1	0.677966101694915	0.903409090909091	0.914383561643836	0.842105263157895	0.835125448028674	0.863874345549738	0.774891774891775	0.908629441624365	0.674418604651163	0.775757575757576	1	0.769503546099291	0.556313993174061	0.922619047619048	0.842105263157895	0.901408450704225	0.796296296296296	0.584905660377358	0.917910447761194	0.920529801324503	0.918781725888325	1	0.75	0.65	1	1	0.753807106598985	0.804878048780488	1	0.532258064516129	0.90625	0.773504273504274	0.929577464788732	0.857894736842105	0.697183098591549	0.995098039215686	0.704918032786885	1	0.776119402985075	1	0.797546012269939	0.723004694835681	0.796296296296296	0.835680751173709	0.885057471264368	0.847457627118644	0.688461538461538	0.932960893854749	0.924528301886792	0.903409090909091	1	0.775609756097561	0.928571428571429	0.925925925925926	0.817307692307692	1	0.903030303030303	0.911602209944751	1	0.712121212121212	1	1	1	0.965277777777778	0.926666666666667	1	0.739130434782609	0.884955752212389	0.953488372093023	0.611498257839721	0.883928571428571	0.802884615384615	0.931297709923664	0.71356783919598	1	0.91701244813278
scaffold494090|size335_163_C/G	0.926345609065156	0.917073170731707	0.943820224719101	0.898989898989899	0.919254658385093	0.936651583710407	0.906666666666667	0.900763358778626	0.95397489539749	0.894308943089431	0.908602150537634	0.943722943722944	0.899082568807339	0.875706214689266	0.912568306010929	0.855932203389831	0.963882618510158	0.931818181818182	0.928082191780822	0.942105263157895	0.946428571428571	0.931937172774869	0.935064935064935	0.934010152284264	0.961240310077519	0.945454545454545	0.936170212765957	0.925531914893617	0.960750853242321	0.94047619047619	0.934210526315789	0.910377358490566	0.944444444444444	0.919354838709677	0.902985074626866	0.900662251655629	0.923857868020305	0.948979591836735	0.885167464114832	0.97444089456869	0.924418604651163	0.923076923076923	0.951776649746193	0.946341463414634	0.931623931623932	0.955823293172691	0.950892857142857	0.923076923076923	0.880281690140845	0.952631578947368	0.947368421052632	0.92156862745098	0.959016393442623	0.932098765432099	0.902985074626866	0.922480620155039	0.91358024691358	0.929577464788732	0.948148148148148	0.892018779342723	0.885057471264368	0.961864406779661	0.916107382550336	0.916201117318436	0.924170616113744	0.948863636363636	0.898305084745763	0.926470588235294	0.920168067226891	0.87037037037037	0.951923076923077	0.919254658385093	0.909090909090909	0.906077348066298	0.904411764705882	0.924242424242424	0.880952380952381	0.927272727272727	0.89261744966443	875	0.893333333333333	0.918032786885246	0.929347826086957	0.858407079646018	0.813953488372093	0.968641114982578	0.928571428571429	0.923076923076923	0.931297709923664	0.964824120603015	0.878980891719745	0.925311203319502
scaffold494090|size335_164_A/G	0.926345609065156	0.917073170731707	0.943820224719101	0.898989898989899	0.919254658385093	0.936651583710407	0.907284768211921	0.900763358778626	0.95397489539749	0.894308943089431	0.908602150537634	0.943722943722944	0.899082568807339	0.875706214689266	0.912568306010929	0.855932203389831	0.963882618510158	0.931818181818182	0.928082191780822	0.942105263157895	0.946428571428571	0.931937172774869	0.935064935064935	0.934010152284264	0.961240310077519	0.945454545454545	0.936170212765957	0.925531914893617	0.960750853242321	0.94047619047619	0.934210526315789	0.910798122065728	0.944444444444444	0.919354838709677	0.902985074626866	0.900662251655629	0.923857868020305	0.948979591836735	0.885167464114832	0.97444089456869	0.924418604651163	0.923076923076923	0.951776649746193	0.946341463414634	0.931623931623932	0.955823293172691	0.950892857142857	0.923076923076923	0.880281690140845	0.952631578947368	0.947368421052632	0.92156862745098	0.959016393442623	0.932098765432099	0.902985074626866	0.922480620155039	0.914110429447853	0.929577464788732	0.948148148148148	0.892018779342723	0.885057471264368	0.961864406779661	0.916107382550336	0.916201117318436	0.924528301886792	0.948863636363636	0.898305084745763	0.926829268292683	0.920168067226891	0.87037037037037	0.951923076923077	0.919254658385093	0.909090909090909	0.906077348066298	0.905109489051095	0.924242424242424	0.880952380952381	0.927272727272727	0.89261744966443	875	0.893333333333333	0.918032786885246	0.929347826086957	0.858407079646018	0.813953488372093	0.968641114982578	0.928571428571429	0.923076923076923	0.931297709923664	0.964824120603015	0.878980891719745	0.925311203319502
scaffold494090|size335_166_T/C	0.546742209631728	0.55609756097561	0.842696629213483	0.787878787878788	0.863354037267081	0.678733031674208	0.390728476821192	0.725190839694656	0.891213389121339	0.691056910569106	0.71505376344086	0.670995670995671	0.669724770642202	0.728813559322034	0.573770491803279	0.63135593220339	0.997742663656885	0.806818181818182	0.705479452054795	0.721052631578947	0.821428571428571	0.534031413612565	0.766233766233766	0.538071065989848	1	0.636363636363636	0.595744680851064	0.804964539007092	0.998293515358362	0.702380952380952	0.732456140350877	0.413145539906103	0.808641975308642	1	0.507462686567164	0.748344370860927	0.67005076142132	0.729591836734694	0.880382775119617	0.996805111821086	0.569767441860465	0.606837606837607	0.804568527918782	0.795121951219512	0.760683760683761	0.923694779116466	0.410714285714286	0.807692307692308	0.767605633802817	0.789473684210526	0.905263157894737	0.769607843137255	0.860655737704918	0.481481481481481	0.902985074626866	0.333333333333333	0.656441717791411	1	0.681481481481481	0.539906103286385	0.655172413793103	0.766949152542373	0.852348993288591	0.837988826815642	0.688679245283019	0.573863636363636	0.604519774011299	0.819512195121951	0.65546218487395	0.685185185185185	0.701923076923077	0.53416149068323	0.654545454545455	0.674033149171271	0.576642335766423	0.848484848484849	0.464285714285714	0.440909090909091	0.543624161073825	0.708333333333333	0.666666666666667	0.573770491803279	0.831521739130435	0.619469026548673	0.813953488372093	1	0.535714285714286	0.923076923076923	0.587786259541985	0.879396984924623	0.471337579617834	0.593360995850622
scaffold494090|size335_169_T/C	0.926345609065156	0.917073170731707	0.943820224719101	0.898989898989899	0.919254658385093	0.936651583710407	0.907284768211921	0.900763358778626	0.95397489539749	0.894308943089431	0.908602150537634	0.943722943722944	0.899082568807339	0.875706214689266	0.912568306010929	0.855932203389831	0.963882618510158	0.931818181818182	0.928082191780822	0.942105263157895	0.946428571428571	0.931937172774869	0.935064935064935	0.934010152284264	0.961240310077519	0.945454545454545	0.936170212765957	0.925531914893617	0.960750853242321	0.94047619047619	0.934210526315789	0.910798122065728	0.944444444444444	0.919354838709677	0.902985074626866	0.900662251655629	0.923857868020305	0.948979591836735	0.885167464114832	0.97444089456869	0.924418604651163	0.923076923076923	0.951776649746193	0.946341463414634	0.931623931623932	0.955823293172691	0.950892857142857	0.923076923076923	0.880281690140845	0.952631578947368	0.947368421052632	0.92156862745098	0.959016393442623	0.932098765432099	0.902985074626866	0.922480620155039	0.914110429447853	0.929577464788732	0.948148148148148	0.892018779342723	0.885057471264368	0.961864406779661	0.916107382550336	0.916201117318436	0.924528301886792	0.948863636363636	0.898305084745763	0.926829268292683	0.920168067226891	0.87037037037037	0.951923076923077	0.919254658385093	0.909090909090909	0.906077348066298	0.905109489051095	0.924242424242424	0.880952380952381	0.927272727272727	0.89261744966443	875	0.893333333333333	0.918032786885246	0.929347826086957	0.858407079646018	0.813953488372093	0.968641114982578	0.928571428571429	0.923076923076923	0.931297709923664	0.964824120603015	0.878980891719745	0.925311203319502
scaffold494090|size335_172_T/A	0.926345609065156	0.917073170731707	0.943820224719101	0.898989898989899	0.919254658385093	0.936651583710407	0.907284768211921	0.900763358778626	0.951781970649895	0.894308943089431	0.908602150537634	0.943722943722944	0.899082568807339	0.875706214689266	0.912568306010929	0.855932203389831	0.963800904977376	0.931428571428571	0.928082191780822	0.936507936507937	0.946428571428571	0.931937172774869	0.935064935064935	0.933673469387755	0.961240310077519	0.945454545454545	0.936170212765957	0.925531914893617	0.960750853242321	0.93452380952381	0.934210526315789	0.910798122065728	0.944444444444444	0.919354838709677	0.902985074626866	0.900662251655629	0.923857868020305	0.948979591836735	0.884057971014493	0.97444089456869	0.924418604651163	0.922413793103448	0.951776649746193	0.94300518134715	0.931623931623932	0.955823293172691	0.950892857142857	0.923076923076923	0.880281690140845	0.952631578947368	0.947368421052632	0.921182266009852	0.958677685950413	0.932098765432099	0.902985074626866	0.922480620155039	0.914110429447853	0.929577464788732	0.948148148148148	0.887323943661972	0.885057471264368	0.961864406779661	0.912751677852349	0.916201117318436	0.919811320754717	0.948863636363636	0.898305084745763	0.92156862745098	0.920168067226891	0.869565217391304	0.951923076923077	0.919254658385093	0.909090909090909	0.906077348066298	0.905109489051095	0.924242424242424	0.880952380952381	0.927272727272727	0.89261744966443	875	0.893333333333333	0.918032786885246	0.929347826086957	0.858407079646018	0.813953488372093	0.968641114982578	0.928571428571429	0.918269230769231	0.931297709923664	0.964824120603015	0.878980891719745	925
scaffold494206|size335_204_A/G	0.915841584158416	0.921708185053381	0.94578313253012	1	0.911764705882353	0.841269841269841	0.916666666666667	0.919047619047619	0.832699619771863	0.864341085271318	0.797169811320755	0.883620689655172	0.91304347826087	0.84375	1	1	1	0.795652173913043	0.814814814814815	0.903654485049834	0.931407942238267	0.878504672897196	0.850498338870432	1	1	0.886792452830189	0.906103286384977	0.996309963099631	1	1	0.915129151291513	1	0.807291666666667	0.922270157731449	0.936170212765957	0.944723618090452	0.942857142857143	0.954716981132075	0.847133757961783	1	0.728571428571429	1	0.996904024767802	0.920886075949367	1	1	0.929203539823009	1	0.954918032786885	1	0.829787234042553	0.859060402684564	1	0.91015625	0.893719806763285	0.938524590163934	1	1	0.940092165898618	0.93134328358209	0.927083333333333	0.868852459016393	1	0.922535211267606	0.903100775193798	1	0.814393939393939	0.928205128205128	1	0.91866028708134	0.902097902097902	0.871369294605809	0.890995260663507	0.842741935483871	0.943548387096774	0.841269841269841	0.923404255319149	1	0.836065573770492	0.861111111111111	1	1	0.854166666666667	1	0.817021276595745	1	1	0.903765690376569	0.808219178082192	0.860215053763441	0.920634920634921	0.915492957746479
scaffold494992|size334_93_A/G	0.897959183673469	0.862385321100917	1	1	1	1	1	1	1	0.898550724637681	1	1	0.895238095238095	0.884615384615385	1	0.861111111111111	1	0.760683760683761	0.846153846153846	1	1	0.848101265822785	1	0.824074074074074	1	1	1	1	1	0.825581395348837	1	1	1	1	0.885714285714286	1	0.859154929577465	0.828947368421053	1	1	0.867924528301887	0.868421052631579	0.906040268456376	0.909090909090909	0.888888888888889	1	0.956043956043956	1	1	1	1	0.729411764705882	1	0.87719298245614	1	1	0.782608695652174	1	0.859649122807018	0.930232558139535	0.931161411822575	0.893939393939394	1	1	1	792	0.935185185185185	1	0.907284768211921	1	1	0.785714285714286	0.966666666666667	0.870967741935484	0.802469135802469	0.737373737373737	0.923076923076923	0.842592592592593	0.864864864864865	1	1	1	1	0.883333333333333	0.795180722891566	1	0.72	0.675675675675676	0.913793103448276	1	0.871794871794872	1
scaffold494992|size334_107_G/A	0.877551020408163	1	0.87037037037037	1	0.890909090909091	1	1	1	1	1	1	1	1	1	1	0.824074074074074	1	1	1	1	1	1	1	1	0.790123456790123	0.941176470588235	1	0.881720430107527	1	1	1	1	1	0.616438356164384	0.914285714285714	1	0.915492957746479	1	0.9	1	1	0.907894736842105	1	1	1	1	0.89010989010989	1	0.947368421052632	1	1	1	1	1	0.886792452830189	1	1	0.822429906542056	0.903508771929825	1	0.967951558286775	1	1	1	1	1	0.87037037037037	1	1	1	1	0.914285714285714	1	1	1	0.898989898989899	1	0.888888888888889	0.918918918918919	1	1	1	1	1	1	1	0.92	0.891891891891892	1	1	1	1
scaffold494992|size334_110_A/G	0.836734693877551	0.688073394495413	0.62037037037037	0.646464646464647	0.781818181818182	0.831325301204819	0.89010989010989	0.576923076923077	0.867052023121387	0.695652173913043	0.76	0.653061224489796	0.752380952380952	0.442307692307692	0.523809523809524	0.712962962962963	0.18796992481203	0.632478632478632	0.492307692307692	0.455882352941176	0.606382978723404	0.860759493670886	0.826388888888889	0.740740740740741	0.703703703703704	0.823529411764706	0.827160493827161	0.67741935483871	0.396825396825397	0.848837209302326	0.610526315789474	0.795918367346939	0.835820895522388	0.753424657534247	0.814285714285714	0.634615384615385	0.76056338028169	0.960526315789474	0.58	0.0925925925925926	0.745283018867924	0.75	0.48993288590604	0.836363636363636	0.518518518518518	0.296610169491525	0.758241758241758	0.373493975903614	0.715789473684211	0.489583333333333	0.438095238095238	1	0.394736842105263	0.736842105263158	0.716981132075472	0.96	0.72463768115942	0.747663551401869	0.736842105263158	0.779069767441861	0.682038701371254	0.727272727272727	0.423913043478261	0.775280898876405	0.735042735042735	672	0.712962962962963	0.734939759036145	0.860927152317881	0.727272727272727	0.663716814159292	0.685714285714286	0.633333333333333	0.89247311827957	0.728395061728395	0.737373737373737	0.641025641025641	0.694444444444444	0.648648648648649	0.464912280701754	0.557377049180328	0.414285714285714	1	0.716666666666667	0.807228915662651	0.323076923076923	0.8	0.675675675675676	0.862068965517241	0.767676767676768	0.692307692307692	0.883116883116883
scaffold495513|size334_285_A/G	0.583501006036217	0.694638694638695	0.761363636363636	0.675287356321839	0.760299625468165	0.569230769230769	0.742971887550201	0.705882352941177	0.758152173913043	0.558375634517767	0.619170984455959	0.344410876132931	0.43921568627451	0.631111111111111	0.584415584415584	0.596078431372549	0.985611510791367	0.52	0.836633663366337	0.575129533678757	0.882943143812709	0.472312703583062	0.586206896551724	0.741324921135647	0.79874213836478	0.770161290322581	0.559366754617414	0.538461538461538	0.737634408602151	0.483709273182957	0.779527559055118	0.869346733668342	0.601626016260163	1	0.6171875	0.60472972972973	0.747222222222222	0.364145658263305	0.45042492917847	0.9375	0.596730245231608	0.71043771043771	0.570422535211268	0.587570621468927	0.643382352941177	0.635097493036212	0.594005449591281	0.588888888888889	0.355481727574751	0.659305993690852	0.721649484536082	0.77970297029703	0.657142857142857	0.675757575757576	0.598802395209581	0.712686567164179	0.662962962962963	0.868525896414343	0.655581947743468	0.648379052369077	0.447513812154696	0.653439153439153	0.744329896907217	0.736470588235294	0.57967032967033	0.655480984340045	0.663865546218487	0.797202797202797	0.718884120171674	0.44620253164557	0.673835125448029	0.656357388316151	0.389728096676737	0.372611464968153	0.658862876254181	0.697478991596639	0.425373134328358	0.840782122905028	0.484375	0.699248120300752	0.516279069767442	0.466216216216216	0.740088105726872	0.664092664092664	0.522935779816514	0.850210970464135	0.530249110320285	0.71571072319202	0.51304347826087	755	0.743670886075949	0.525114155251142
scaffold496832|size333_31_C/T	0.915555555555556	0.9140625	0.96875	0.924528301886792	0.910958904109589	1	0.896551724137931	1	1	0.925373134328358	0.852564102564103	1	1	0.922413793103448	0.890625	1	0.86046511627907	0.923076923076923	0.885906040268456	0.895238095238095	1	1	1	0.891666666666667	1	1	1	1	1	1	0.897590361445783	0.927927927927928	0.893805309734513	1	0.921348314606742	0.895061728395062	0.888888888888889	1	1	1	0.897435897435897	0.882978723404255	1	0.878787878787879	1	1	0.921985815602837	0.87378640776699	1	872	1	1	0.672727272727273	0.922330097087379	1	0.821428571428571	1	1	0.902912621359223	1	0.948588186653212	1	1	0.90625	1	1	0.870786516853933	1	1	1	1	0.906542056074766	1	1	0.807017543859649	0.86231884057971	1	0.889705882352941	1	0.864583333333333	1	1	1	0.8875	0.939597315436242	1	1	0.834645669291339	1	1	0.903846153846154	1
scaffold496832|size333_50_G/A	0.888888888888889	0.84375	0.8671875	0.880503144654088	0.76027397260274	0.776595744680851	0.770114942528736	0.6	0.628158844765343	0.619402985074627	0.608974358974359	0.865671641791045	0.742424242424242	0.75	0.765625	0.548223350253807	1	0.807692307692308	0.563758389261745	0.752380952380952	0.91304347826087	0.6	0.707182320441989	675	1	0.821052631578947	0.934579439252336	1	1	0.866071428571429	0.897590361445783	0.711711711711712	0.663716814159292	1	0.887640449438202	0.654320987654321	0.62962962962963	0.798319327731092	0.917355371900826	1	0.521367521367521	0.776595744680851	0.92090395480226	0.527272727272727	0.87012987012987	1	0.851063829787234	0.718446601941748	0.565217391304348	1	0.921686746987952	0.877551020408163	0.690909090909091	0.699029126213592	0.628571428571429	0.678571428571429	0.5	1	0.733009708737864	0.521739130434783	0.777943616261209	0.790909090909091	1	0.864583333333333	0.664429530201342	1	0.910112359550562	0.597122302158273	0.58974358974359	0.620967741935484	0.504672897196262	0.925233644859813	0.777777777777778	0.403361344537815	0.701754385964912	0.58695652173913	0.848275862068966	1	0.944444444444444	0.75	0.802083333333333	1	0.379310344827586	875	0.677852348993289	1	0.890625	0.755905511811024	0.797872340425532	0.833333333333333	0.836538461538462	0.745098039215686
scaffold496832|size333_56_C/A	0.675555555555556	0.8828125	0.8359375	1	0.993150684931507	1	1	0.8625	0.870036101083033	0.895522388059702	0.993589743589744	0.992537313432836	0.886363636363636	1	0.8828125	1	0.705426356589147	0.923076923076923	1	1	0.817391304347826	1	1	1	0.77536231884058	0.91578947368421	0.822429906542056	0.894736842105263	0.368131868131868	1	1	1	1	0.440677966101695	0.629213483146067	1	1	1	0.884297520661157	0.512820512820513	1	1	0.836158192090395	1	0.87012987012987	0.91304347826087	0.709219858156028	1	1	1	0.891566265060241	0.826530612244898	1	0.796116504854369	1	1	0.990196078431373	0.744525547445255	0.932038834951456	1	0.903955762933129	1	0.716129032258065	0.90625	0.993288590604027	0.890243902439024	0.898876404494382	1	1	0.911290322580645	1	1	0.857142857142857	0.823529411764706	1	0.898550724637681	0.806896551724138	1	1	0.854166666666667	1	1	1	0.75	0.912751677852349	0.485148514851485	0.890625	1	1	875	0.826923076923077	0.993464052287582
scaffold496832|size333_60_A/G	0.915555555555556	0.9140625	0.96875	0.924528301886792	0.910958904109589	1	0.896551724137931	1	1	0.925373134328358	0.852564102564103	1	1	0.922413793103448	0.890625	1	0.86046511627907	0.923076923076923	0.885906040268456	0.895238095238095	1	1	1	0.891666666666667	1	1	1	1	1	1	0.897590361445783	0.927927927927928	0.893805309734513	1	0.921348314606742	0.895061728395062	0.888888888888889	1	1	1	0.897435897435897	0.882978723404255	1	0.878787878787879	1	1	0.921985815602837	0.87378640776699	1	872	1	1	0.672727272727273	0.922330097087379	1	0.821428571428571	1	1	0.902912621359223	1	0.948588186653212	1	1	0.90625	1	1	0.870786516853933	1	1	1	1	0.906542056074766	1	1	0.807017543859649	0.86231884057971	1	0.889705882352941	1	0.864583333333333	1	1	1	0.8875	0.939597315436242	1	1	0.834645669291339	1	1	0.903846153846154	1
scaffold496832|size333_72_A/G	1	0.8203125	0.953125	1	1	0.819148936170213	1	1	0.873646209386282	1	0.884615384615385	1	0.863636363636364	1	1	0.873096446700508	1	0.89010989010989	1	1	0.782608695652174	0.810526315789474	0.883977900552486	0.791666666666667	1	0.852631578947368	1	0.868421052631579	1	1	0.698795180722892	0.864864864864865	1	1	1	0.876543209876543	0.87037037037037	1	1	1	1	1	1	1	0.831168831168831	1	1	1	1	1	0.789156626506024	0.826530612244898	1	1	0.985714285714286	1	1	1	1	0.86231884057971	0.938857375889	1	1	1	1	0.871951219512195	1	0.848920863309353	0.764102564102564	0.895161290322581	1	1	0.865079365079365	1	1	0.891304347826087	0.917241379310345	1	1	875	0.760416666666667	0.646153846153846	1	875	1	1	1	1	0.829787234042553	0.822916666666667	1	1
scaffold497979|size333_92_C/G	0.917338709677419	0.938028169014084	0.990445859872611	0.955665024630542	0.933147632311978	1	0.956228956228956	0.966666666666667	1	0.977346278317152	0.963576158940397	0.806215722120658	0.940499040307102	0.801435406698565	0.9760348583878	0.966728280961183	0.9375	0.963768115942029	0.948514851485148	0.997530864197531	0.896449704142012	0.911475409836066	0.993534482758621	0.956923076923077	1	0.903508771929825	0.95253164556962	0.925851703406814	0.779166666666667	0.958333333333333	0.994202898550725	0.934343434343434	0.934306569343066	0.939097708439713	0.916376306620209	0.987841945288754	0.993957703927492	0.903485254691689	0.831550802139037	1	0.940828402366864	0.884353741496599	0.942307692307692	0.963768115942029	0.923841059602649	0.979838709677419	0.91869918699187	0.948275862068966	0.963302752293578	0.923841059602649	0.997742663656885	0.939209726443769	0.896428571428571	0.994285714285714	0.905923344947735	0.939759036144578	0.942084942084942	1	0.926020408163265	1	0.977777777777778	0.935714285714286	0.982456140350877	0.941860465116279	0.909975669099757	0.911917098445596	0.978260869565217	0.889328063241107	1	0.97752808988764	0.992718446601942	0.982758620689655	0.923295454545455	0.890862944162436	0.939226519337017	0.958466453674121	0.952681388012618	0.978201634877384	0.980337078651685	0.991935483870968	0.883435582822086	0.656716417910448	0.96969696969697	0.844827586206897	0.909814323607427	0.761627906976744	0.987124463519313	0.953804347826087	0.967213114754098	0.956284153005464	0.988165680473373	0.842857142857143
scaffold498404|size333_116_G/A	0.854304635761589	0.863157894736842	0.9765625	1	0.885714285714286	0.822784810126582	0.781395348837209	0.815789473684211	0.845333333333333	0.776119402985075	0.936073059360731	0.81549815498155	0.939068100358423	0.856481481481482	0.910569105691057	0.737012987012987	1	0.706349206349206	0.859106529209622	0.841025641025641	0.823045267489712	0.905759162303665	0.922330097087379	1	1	0.793388429752066	0.802631578947368	0.85	1	0.930327868852459	0.96234309623431	0.828571428571429	0.853658536585366	1	0.786069651741294	0.861538461538462	0.752688172043011	0.82967032967033	0.909448818897638	1	0.841666666666667	0.838565022421525	0.897280966767372	0.550724637681159	0.895522388059702	1	0.820276497695853	0.858024691358025	0.906614785992218	0.877659574468085	0.90650406504065	0.944444444444444	1	1	0.901315789473684	0.780701754385965	0.895104895104895	0.995726495726496	0.83768115942029	0.916981132075472	1	0.926940639269406	0.91015625	0.915384615384615	0.933054393305439	0.811387900355872	0.775862068965517	0.949748743718593	0.913888888888889	1	0.856230031948882	0.930735930735931	0.953271028037383	0.852272727272727	0.943298969072165	1	0.854368932038835	0.781725888324873	0.818713450292398	0.915422885572139	0.776785714285714	1	0.932806324110672	0.859903381642512	0.748878923766816	1	0.933333333333333	0.933609958506224	0.842105263157895	0.810126582278481	0.717703349282297	1
scaffold498404|size333_136_C/T	0.687707641196013	0.842105263157895	0.9609375	0.713826366559486	0.925714285714286	0.924050632911392	0.8	0.953947368421053	912	0.990049751243781	0.912844036697248	0.855555555555556	0.946236559139785	0.680555555555556	0.800813008130081	0.892857142857143	1	0.896825396825397	0.831615120274914	0.768041237113402	0.746887966804979	0.694736842105263	0.847402597402597	0.687830687830688	1	0.708333333333333	0.757709251101322	0.918495297805643	1	0.913934426229508	0.895397489539749	0.938775510204082	0.75609756097561	1	0.78894472361809	0.819230769230769	0.827956989247312	0.626373626373626	0.933070866141732	0.995475113122172	0.954166666666667	0.775784753363229	0.737160120845921	0.869565217391304	0.71356783919598	0.995884773662551	0.744186046511628	0.672839506172839	0.867704280155642	0.851063829787234	1	0.787709497206704	0.684210526315789	0.719512195121951	0.847682119205298	0.820175438596491	0.818181818181818	1	0.765217391304348	1	0.818181818181818	0.835616438356164	0.874509803921569	0.784615384615385	0.782426778242678	0.832740213523132	0.826839826839827	0.904522613065327	0.935933147632312	0.584795321637427	1	0.926406926406926	0.934579439252336	0.753787878787879	0.675257731958763	0.860082304526749	0.735294117647059	0.852040816326531	0.858823529411765	0.919597989949749	0.882882882882883	1	0.760956175298805	0.628019323671498	0.788288288288288	0.995249406175772	0.76969696969697	0.842323651452282	0.934210526315789	1	0.822966507177033	0.743589743589744
scaffold498757|size333_50_T/C	0.643564356435644	0.746835443037975	0.919463087248322	0.949152542372881	0.691588785046729	0.605769230769231	0.901098901098901	0.80672268907563	0.819188191881919	0.655172413793103	0.462121212121212	0.913385826771654	0.68	0.798283261802575	0.754237288135593	0.781725888324873	1	0.745614035087719	0.73972602739726	0.643835616438356	0.63716814159292	0.6	0.725239616613419	0.757575757575758	1	0.951612903225806	0.753424657534247	1	1	0.626373626373626	0.886792452830189	0.447619047619048	0.494252873563218	0.984615384615385	0.658119658119658	0.612244897959184	0.786259541984733	0.742424242424242	0.934131736526946	1	0.894179894179894	0.577777777777778	0.654639175257732	0.910958904109589	0.773109243697479	1	0.781065088757396	0.539130434782609	0.417218543046358	0.801418439716312	0.882352941176471	0.606666666666667	0.457943925233645	0.767441860465116	0.648936170212766	0.861702127659574	0.817567567567568	1	0.607954545454545	0.659259259259259	0.703296703296703	0.380597014925373	0.852040816326531	0.851063829787234	0.73015873015873	0.71875	0.75609756097561	0.883116883116883	0.832214765100671	0.789473684210526	0.639130434782609	0.654545454545455	0.69672131147541	0.690721649484536	0.570093457943925	0.81294964028777	0.680412371134021	0.692307692307692	0.706766917293233	0.905325443786982	0.798165137614679	1	0.588235294117647	0.51063829787234	0.736111111111111	1	0.706521739130435	0.652892561983471	0.477707006369427	0.583333333333333	0.707692307692308	0.682926829268293
scaffold498757|size333_84_T/G	0.227722772277228	0.316455696202532	0.51006711409396	0.395480225988701	0.485981308411215	0.403846153846154	0.56043956043956	0.470588235294118	0.376383763837638	0.540229885057471	0.287878787878788	0.535433070866142	0.346666666666667	0.270386266094421	0.483050847457627	0.233502538071066	1	0.482456140350877	0.228310502283105	0.23972602739726	0.451327433628319	0.294117647058824	0.297124600638978	0.464646464646465	0.895238095238095	0.435483870967742	0.397260273972603	0.784530386740331	1	0.307692307692308	0.5	0.314285714285714	0.298850574712644	0.815384615384615	0.179487179487179	0.219387755102041	0.480916030534351	0.651515151515151	0.62874251497006	1	0.44973544973545	0.237037037037037	0.489690721649485	0.726027397260274	0.445378151260504	1	0.236686390532544	0.226086956521739	0.145695364238411	0.290780141843972	0.786764705882353	0.333333333333333	0.242990654205607	0.244186046511628	0.340425531914894	0.595744680851064	0.0743243243243243	0.902985074626866	0.448863636363636	0.437037037037037	0.538461538461538	0.119402985074627	0.729591836734694	0.14468085106383	0.158730158730159	0.35	0.278048780487805	0.279220779220779	0.268456375838926	0.368421052631579	0.147826086956522	0.545454545454545	0.459016393442623	0.237113402061856	0.429906542056075	0.323741007194245	0.329896907216495	0.320512820512821	0.390977443609023	0.21301775147929	0.311926605504587	0.618181818181818	0.235294117647059	0.436170212765957	0.354166666666667	0.860696517412935	0.358695652173913	0.31404958677686	0.343949044585987	0.441666666666667	0.207692307692308	0.408536585365854
scaffold498757|size333_89_A/G	1	1	1	0.926553672316384	1	0.894230769230769	1	1	0.918819188191882	1	0.863636363636364	1	0.88	0.944206008583691	1	0.944162436548223	1	1	1	1	1	1	0.942492012779553	0.868686868686869	1	1	0.86986301369863	1	1	0.906593406593407	1	0.857142857142857	0.988505747126437	1	1	0.928571428571429	1	0.856060606060606	1	1	0.968253968253968	1	0.88659793814433	1	0.789915966386555	1	1	1	0.913907284768212	0.907801418439716	0.860294117647059	0.886666666666667	1	1	0.936170212765957	1	1	1	0.857954545454545	0.888888888888889	1	1	0.908163265306122	1	1	0.80625	1	1	1	0.93984962406015	1	0.927272727272727	0.909836065573771	1	0.990654205607477	0.97841726618705	0.969072164948454	1	0.924812030075188	1	1	1	0.901960784313726	1	0.881944444444444	1	0.902173913043478	1	0.929936305732484	0.933333333333333	1	1
scaffold498757|size333_133_T/A	0.738197424892704	0.836065573770492	0.966101694915254	0.8984375	0.736559139784946	1	0.771739130434783	0.920168067226891	0.840579710144927	0.723958333333333	0.865671641791045	1	0.909420289855073	0.924418604651163	0.769874476987448	0.757719714964371	1	0.72992700729927	0.754504504504504	0.813278008298755	0.680147058823529	0.696682464454976	1	0.631578947368421	1	0.818181818181818	1	1	1	0.897637795275591	0.779661016949153	0.787564766839378	1	1	0.76734693877551	1	0.906976744186046	0.880597014925373	1	1	0.844236760124611	0.755102040816326	1	0.905405405405405	0.828220858895706	1	0.798449612403101	0.912133891213389	1	0.806324110671937	1	0.888888888888889	0.682352941176471	0.826732673267327	0.839195979899497	0.738095238095238	0.927576601671309	1	1	0.995708154506438	0.966386554621849	0.930041152263374	1	0.909090909090909	0.934508816120907	1	0.89873417721519	0.947368421052632	0.812933025404157	1	0.916167664670659	0.776315789473684	0.849397590361446	0.899665551839465	0.932960893854749	0.905172413793103	1	1	1	0.945652173913043	1	1	1	0.896907216494845	0.701834862385321	1	0.863636363636364	0.848591549295775	1	0.794979079497908	0.842741935483871	0.658610271903323
scaffold498757|size333_134_T/A	0.740425531914894	0.836065573770492	0.966244725738397	0.8984375	0.737967914438503	1	0.774193548387097	0.921487603305785	0.843813387423935	0.723958333333333	0.868932038834951	1	0.909420289855073	0.92463768115942	0.773662551440329	0.75886524822695	1	0.730909090909091	0.756152125279642	0.814049586776859	0.682481751824818	0.696682464454976	1	0.631578947368421	1	0.81981981981982	1	1	1	0.897637795275591	0.780405405405405	0.788659793814433	1	1	0.770161290322581	1	0.907407407407407	0.880597014925373	1	1	0.844236760124611	0.755102040816326	1	0.906666666666667	0.829268292682927	1	0.798969072164949	0.912133891213389	1	0.806324110671937	1	0.888888888888889	0.686046511627907	0.82843137254902	0.84	0.739644970414201	0.927777777777778	1	1	0.995744680851064	0.966666666666667	0.930041152263374	1	0.909326424870466	0.93483709273183	1	0.89937106918239	0.947530864197531	0.815489749430524	1	0.916913946587537	0.776315789473684	0.850299401197605	0.900332225913621	0.933333333333333	0.905579399141631	1	1	1	0.946236559139785	1	0.776119402985075	1	0.896907216494845	0.703196347031963	1	0.863636363636364	0.849122807017544	1	0.796680497925311	0.843373493975904	0.660660660660661
scaffold498757|size333_142_C/G	0.740425531914894	0.836065573770492	0.966244725738397	0.8984375	0.736559139784946	1	0.772972972972973	0.920833333333333	0.841237113402062	0.723958333333333	0.867647058823529	1	0.909420289855073	0.92463768115942	0.772727272727273	0.75886524822695	1	0.730909090909091	0.755605381165919	0.814814814814815	0.681318681318681	0.696682464454976	1	0.630188679245283	1	0.81981981981982	1	1	1	0.897637795275591	0.779661016949153	0.788659793814433	1	1	0.768292682926829	1	0.907407407407407	0.880597014925373	1	1	0.84375	0.755102040816326	1	0.90625	0.828220858895706	1	0.798449612403101	0.912133891213389	1	0.806324110671937	1	0.888888888888889	0.684210526315789	0.82843137254902	0.839195979899497	0.738095238095238	0.927777777777778	1	1	0.995726495726496	0.966386554621849	0.930041152263374	1	0.909326424870466	0.934673366834171	1	0.89873417721519	0.947204968944099	0.8125	1	0.916913946587537	0.776315789473684	0.850299401197605	0.9	0.932960893854749	0.905579399141631	1	1	1	0.945652173913043	1	0.776119402985075	1	0.896907216494845	0.700460829493088	1	0.863636363636364	0.848591549295775	1	0.794979079497908	0.843373493975904	0.658610271903323
scaffold498757|size333_145_A/T	0.738758029978587	0.834983498349835	0.965957446808511	0.8984375	0.736559139784946	1	0.772972972972973	0.921161825726141	0.840909090909091	0.722513089005236	0.867647058823529	1	0.909420289855073	0.92463768115942	0.772727272727273	0.75886524822695	1	0.730909090909091	0.755056179775281	0.814049586776859	0.681318681318681	0.696682464454976	1	0.631578947368421	1	0.81981981981982	1	1	1	0.897233201581028	0.779661016949153	0.786458333333333	1	1	0.76734693877551	1	0.906976744186046	0.880597014925373	1	1	0.844236760124611	0.754098360655738	1	0.90625	0.828220858895706	1	0.798969072164949	0.912133891213389	1	0.806324110671937	1	0.888446215139442	0.684210526315789	0.82843137254902	0.84	0.738095238095238	0.927576601671309	1	1	0.995726495726496	0.966386554621849	0.930041152263374	1	0.909090909090909	0.934673366834171	1	0.898412698412698	0.947204968944099	0.813364055299539	1	0.916913946587537	0.776315789473684	0.850299401197605	0.9	0.933333333333333	0.905579399141631	1	1	1	0.945255474452555	1	0.776119402985075	1	0.896907216494845	0.701834862385321	1	0.863636363636364	0.849122807017544	1	0.794979079497908	0.843373493975904	0.658610271903323
scaffold498757|size333_149_T/C	0.735357917570499	0.833333333333333	0.964467005076142	0.896825396825397	0.73224043715847	1	0.772972972972973	0.920168067226891	0.837552742616034	0.721052631578947	0.864321608040201	1	0.908088235294118	0.92330383480826	0.769874476987448	0.753623188405797	1	0.728937728937729	0.752834467120181	0.810924369747899	0.678966789667897	0.692307692307692	1	0.628787878787879	1	0.815668202764977	1	1	1	0.896414342629482	0.775862068965517	0.786458333333333	1	0.883845910836658	0.76734693877551	1	0.905660377358491	0.879396984924623	1	1	0.842767295597484	0.75	1	0.905405405405405	0.826086956521739	1	0.794195250659631	0.911016949152542	1	0.80241935483871	1	0.887550200803213	0.680473372781065	0.826732673267327	0.84	0.738095238095238	0.926345609065156	1	1	0.994818652849741	0.962264150943396	0.928270042194093	1	0.900602409638554	0.9328165374677	1	0.897435897435897	0.946540880503145	0.808510638297872	1	0.91566265060241	0.771300448430493	0.848484848484849	0.897959183673469	0.932203389830508	0.903930131004367	1	1	1	0.936440677966102	1	0.776119402985075	1	0.893081761006289	0.700460829493088	1	0.862385321100917	0.846428571428571	1	0.793248945147679	0.842741935483871	0.654434250764526
scaffold498757|size333_150_C/G	0.719148936170213	0.809210526315789	0.936170212765957	0.858823529411765	0.71505376344086	0.97972972972973	0.762162162162162	0.891666666666667	0.820459290187891	0.701570680628272	0.852216748768473	0.976470588235294	0.873188405797101	0.891812865497076	0.740585774058577	0.726840855106888	0.956923076923077	0.708487084870849	0.735891647855531	0.768595041322314	0.664206642066421	0.653846153846154	0.980716253443526	0.616541353383459	0.9581589958159	0.797297297297297	0.978494623655914	0.964566929133858	0.963576158940397	0.865612648221344	0.759450171821306	0.751295336787565	0.972527472527473	0.943396226415094	0.733606557377049	0.973214285714286	0.873831775700935	835	0.977777777777778	0.982035928143713	0.82018927444795	0.751020408163265	0.956175298804781	0.877272727272727	0.803680981595092	0.974358974358974	0.757105943152455	0.906779661016949	0.954314720812183	0.786561264822134	0.958333333333333	0.847389558232932	0.656804733727811	0.807881773399015	0.804020100502513	0.732142857142857	0.901685393258427	0.966386554621849	0.95260663507109	0.965811965811966	0.846846846846847	0.904166666666667	0.953736654804271	0.886842105263158	0.906565656565657	0.960975609756098	0.866666666666667	0.916149068322981	0.795348837209302	0.98062015503876	0.854166666666667	0.732456140350877	0.83030303030303	0.878787878787879	0.904494382022472	0.878787878787879	0.988571428571429	0.96415770609319	0.988326848249027	0.930656934306569	0.96195652173913	0.73134328358209	0.988439306358382	0.84020618556701	0.678899082568807	0.957236842105263	0.863636363636364	0.821428571428571	0.962962962962963	0.782426778242678	0.835341365461847	0.642201834862385
scaffold498757|size333_151_T/A	0.728285077951002	0.827586206896552	0.961904761904762	0.865771812080537	0.705882352941177	1	0.757575757575758	0.902985074626866	0.833693304535637	0.710382513661202	0.862944162436548	1	0.873134328358209	0.905737704918033	0.758771929824561	0.743073047858942	1	0.71969696969697	0.744131455399061	0.783505154639175	0.664092664092664	0.681592039800995	1	0.612648221343874	1	0.80952380952381	1	1	1	0.88135593220339	0.739316239316239	0.775956284153005	1	0.874295883493591	0.752173913043478	1	0.886178861788618	0.865671641791045	1	1	0.805429864253394	0.74468085106383	1	0.891891891891892	0.794117647058823	1	0.771084337349398	0.876811594202899	1	0.785046728971963	1	0.865284974093264	0.670731707317073	0.803571428571429	0.829411764705882	0.730061349693252	0.911627906976744	1	1	0.991150442477876	0.935483870967742	0.923076923076923	1	0.892193308550186	0.90948275862069	1	0.886010362694301	0.944444444444444	0.792613636363636	1	0.903508771929825	0.764976958525346	0.842767295597484	0.889570552147239	0.929577464788732	0.898989898989899	1	1	1	0.928571428571429	1	0.765625	1	0.894366197183099	0.691943127962085	1	0.857142857142857	0.823529411764706	1	0.789699570815451	0.823809523809524	0.649068322981366
scaffold498757|size333_152_C/A	0.73773987206823	0.83112582781457	0.96137339055794	0.887892376681614	0.722222222222222	1	0.765027322404372	0.916317991631799	0.8375	0.722513089005236	0.862068965517241	1	0.892703862660944	0.905604719764012	0.76271186440678	0.751196172248804	0.996923076923077	0.727941176470588	0.753950338600451	0.814049586776859	0.676579925650558	0.684466019417476	1	0.618320610687023	0.987179487179487	0.811926605504587	0.994623655913978	1	1	0.878923766816143	0.772413793103448	0.770833333333333	1	0.882467877534759	0.764462809917355	1	0.905660377358491	0.86734693877551	1	1	0.838095238095238	0.755102040816326	1	0.896860986547085	0.819875776397516	0.994845360824742	0.793733681462141	0.905982905982906	1	0.800796812749004	1	0.877551020408163	0.672514619883041	0.8125	0.839195979899497	0.734939759036145	0.923728813559322	0.995762711864407	0.990610328638498	995	0.957894736842105	0.910798122065728	1	0.903645833333333	0.933333333333333	1	0.895424836601307	0.94375	0.807962529274005	1	0.915407854984894	0.769230769230769	0.842424242424242	0.89419795221843	0.932584269662921	0.903930131004367	1	0.989169675090253	0.992217898832685	0.935344827586207	1	0.980769230769231	1	0.896373056994819	0.699074074074074	0.996282527881041	0.858490566037736	0.843416370106762	0.993055555555556	0.793248945147679	0.83739837398374	0.650455927051672
scaffold498821|size333_73_G/C	1	0.869565217391304	0.922155688622755	0.740331491712707	1	0.982456140350877	0.928571428571429	0.868852459016393	0.943060498220641	0.921875	1	0.957746478873239	1	0.917647058823529	0.862068965517241	0.902654867256637	1	1	0.935622317596567	1	1	0.941176470588235	1	0.908108108108108	1	1	1	0.745762711864407	1	1	0.906432748538012	1	0.947826086956522	0.981132075471698	1	1	1	1	0.838983050847458	0.849624060150376	0.879194630872483	0.903703703703704	0.917748917748918	0.96969696969697	1	1	1	1	0.914285714285714	0.796610169491525	0.815286624203822	0.961748633879781	1	0.941605839416058	0.941176470588235	0.895238095238095	0.934306569343066	1	1	1	0.936507936507937	1	0.863354037267081	0.818181818181818	0.725714285714286	1	0.99375	1	0.901869158878505	0.992647058823529	0.956834532374101	0.900763358778626	1	0.917159763313609	1	1	1	0.842105263157895	0.976744186046512	0.856060606060606	0.979591836734694	1	912	0.946808510638298	1	1	0.917647058823529	0.914473684210526	0.89344262295082	0.918367346938776	0.906040268456376	0.897196261682243
scaffold498821|size333_74_A/G	0.87890625	0.695652173913043	1	0.850828729281768	0.719424460431655	0.991228070175439	1	0.926229508196721	0.797153024911032	1	0.825301204819277	0.880281690140845	0.91578947368421	1	0.82183908045977	0.889380530973451	1	0.789156626506024	0.905579399141631	0.824324324324324	0.923076923076923	0.889705882352941	0.922651933701657	0.875675675675676	1	0.818181818181818	0.761904761904762	1	1	0.668789808917197	1	1	1	1	0.84375	0.726190476190476	0.883333333333333	0.8125	1	1	0.906040268456376	1	0.701298701298701	1	0.878787878787879	1	0.822916666666667	1	0.935714285714286	0.615384615384615	0.904458598726115	0.836065573770492	1	1	0.848739495798319	1	0.91970802919708	0.994252873563218	0.841269841269841	0.901840490797546	1	0.904458598726115	1	0.809815950920245	0.942857142857143	0.737931034482759	1	1	1	1	1	1	0.888198757763975	0.692307692307692	0.835820895522388	0.869230769230769	0.756944444444444	1	0.89922480620155	0.992424242424242	1	1	904	0.872340425531915	0.811111111111111	1	1	1	0.883333333333333	0.891156462585034	0.919463087248322	0.892523364485981
scaffold499227|size332_79_C/T	0.853018372703412	0.786885245901639	0.673913043478261	0.630541871921182	0.911764705882353	0.754010695187166	0.9140625	0.853801169590643	0.913934426229508	0.763285024154589	0.656126482213439	1	0.67741935483871	0.900552486187845	0.675471698113208	0.928870292887029	0.422360248447205	0.952941176470588	0.851485148514851	0.951724137931034	1	0.652542372881356	0.841121495327103	1	0.629464285714286	0.969543147208122	0.751351351351351	0.579710144927536	0.516806722689076	0.724867724867725	0.740157480314961	0.808333333333333	0.893491124260355	0.0819672131147541	0.837078651685393	0.727272727272727	0.808290155440414	0.703583061889251	0.524193548387097	0.552238805970149	0.870967741935484	0.834782608695652	0.794520547945205	0.816964285714286	0.86	0.516129032258065	0.807829181494662	0.924528301886792	0.764044943820225	0.662921348314607	0.644859813084112	0.841121495327103	0.931372549019608	0.76536312849162	0.802631578947368	0.923076923076923	0.746575342465753	0.657407407407407	0.755813953488372	0.688118811881188	0.767857142857143	0.991525423728814	0.593220338983051	0.777777777777778	0.823529411764706	0.89622641509434	0.995670995670996	0.669230769230769	0.875912408759124	0.804733727810651	0.793577981651376	0.946308724832215	0.669064748201439	1	0.840909090909091	0.496551724137931	0.832558139534884	0.925465838509317	0.842105263157895	0.687830687830688	0.811881188118812	0.77769278624544	0.701923076923077	0.865979381443299	0.847826086956522	0.423220973782772	0.910891089108911	0.81151832460733	0.829545454545455	0.661290322580645	0.86875	0.783950617283951
scaffold499227|size332_86_A/G	1	0.922131147540984	0.929347826086957	0.901477832512315	1	0.909090909090909	1	0.941520467836257	1	0.93719806763285	0.869565217391304	1	0.890322580645161	0.900552486187845	0.920754716981132	1	0.763975155279503	1	1	1	1	1	0.91588785046729	1	1	1	0.956756756756757	0.869565217391304	1	0.925925925925926	1	1	1	1	1	1	0.932642487046632	0.889250814332248	0.645161290322581	0.925373134328358	1	1	1	0.964285714285714	0.913333333333333	0.896774193548387	1	1	0.848314606741573	1	0.864485981308411	1	1	0.994413407821229	0.934210526315789	1	0.883561643835616	1	0.883720930232558	0.940594059405941	0.946428571428571	1	0.870056497175141	0.830409356725146	0.941176470588235	1	1	0.669230769230769	0.875912408759124	0.946745562130177	1	1	0.848920863309353	1	0.954545454545455	0.786206896551724	0.883720930232558	1	0.921052631578947	0.862433862433862	0.940594059405941	0.940710079865389	0.855769230769231	0.865979381443299	1	0.898876404494382	1	1	0.886363636363636	0.75	1	1
scaffold499227|size332_91_A/T	0.779527559055118	0.635245901639344	0.934782608695652	0.812807881773399	0.720588235294118	0.684491978609626	0.8359375	0.935672514619883	0.799180327868853	0.743961352657005	0.909090909090909	0.480446927374302	1	0.87292817679558	0.762264150943396	0.907949790794979	1	0.882352941176471	0.767326732673267	0.868965517241379	1	0.76271186440678	0.906542056074766	0.902985074626866	1	0.888324873096447	1	0.847826086956522	1	0.862433862433862	0.637795275590551	0.858333333333333	0.822485207100592	1	0.764044943820225	0.909090909090909	0.911917098445596	0.93485342019544	0.895161290322581	1	0.78494623655914	0.643478260869565	1	0.839285714285714	1	1	0.836298932384342	0.89937106918239	0.685393258426966	0.853932584269663	0.91588785046729	0.855140186915888	0.598039215686274	0.916201117318436	0.802631578947368	0.835164835164835	0.897260273972603	1	0.883720930232558	0.792079207920792	0.883928571428571	1	1	0.894736842105263	0.592760180995475	0.787735849056604	0.891774891774892	1	0.802919708029197	1	0.729357798165138	0.906040268456376	1	0.681818181818182	0.892045454545455	0.779310344827586	0.967441860465116	0.782608695652174	0.822368421052632	0.80952380952381	0.920792079207921	0.856240721282942	1	0.690721649484536	0.679347826086957	0.99625468164794	0.752475247524752	0.774869109947644	0.863636363636364	1	825	0.91358024691358
scaffold499227|size332_93_G/A	0.876640419947507	0.913934426229508	0.972826086956522	0.87192118226601	0.926470588235294	0.941176470588235	0.9140625	0.900584795321637	1	0.91304347826087	0.826086956521739	1	0.903225806451613	0.850828729281768	0.958490566037736	0.828451882845188	1	0.894117647058824	0.910891089108911	0.944827586206897	0.921985815602837	1	0.808411214953271	0.91044776119403	1	0.817258883248731	0.908108108108108	0.920289855072464	0.915966386554622	0.846560846560847	1	0.916666666666667	0.792899408284024	1	0.915730337078652	0.909090909090909	0.854922279792746	0.93485342019544	0.895161290322581	1	0.854838709677419	0.91304347826087	0.908675799086758	0.897321428571429	0.786666666666667	1	0.882562277580071	0.930817610062893	0.848314606741573	0.870786516853933	0.925233644859813	0.845794392523365	0.931372549019608	0.798882681564246	875	0.934065934065934	0.808219178082192	1	0.738372093023256	1	0.857142857142857	0.830508474576271	0.892655367231638	0.847953216374269	0.81447963800905	0.938679245283019	0.844155844155844	0.915384615384615	0.897810218978102	1	0.958715596330275	0.778523489932886	0.906474820143885	0.795454545454545	0.835227272727273	0.993103448275862	0.8	0.962732919254658	0.960526315789474	0.920634920634921	0.920792079207921	0.90373191697059	0.923076923076923	0.835051546391753	0.951086956521739	1	0.940594059405941	1	0.795454545454545	1	0.85625	0.901234567901235
scaffold499454|size332_219_T/C	1	0.726666666666667	1	0.896551724137931	1	1	1	1	996	0.919463087248322	1	1	0.873303167420814	1	1	0.992125984251969	0.831275720164609	0.877005347593583	1	0.890625	0.874015748031496	1	1	1	1	0.867469879518072	0.709677419354839	1	875	0.901639344262295	0.897590361445783	1	1	0.909090909090909	1	1	1	1	1	0.887387387387387	1	1	0.99438202247191	1	1	0.774193548387097	1	1	1	0.798245614035088	1	0.862745098039216	1	0.893617021276596	1	1	1	1	1	1	1	1	0.862068965517241	0.893203883495146	1	0.883408071748879	1	1	1	0.846715328467153	1	1	0.921212121212121	1	1	1	1	1	1	1	1	0.959339598881041	1	0.921428571428571	0.9921875	0.896825396825397	1	1	0.834782608695652	1	1	1
scaffold500123|size332_252_C/T	0.885135135135135	0.939393939393939	0.943262411347518	0.8125	1	0.877777777777778	1	0.921348314606742	0.919786096256685	1	0.727848101265823	1	0.96	0.901960784313726	0.909774436090226	0.821256038647343	1	0.692307692307692	0.777142857142857	0.659259259259259	0.867132867132867	0.75	0.903448275862069	0.822429906542056	1	0.847619047619048	0.919117647058823	0.923076923076923	1	1	0.884393063583815	0.905882352941176	1	1	0.883116883116883	1	0.947019867549669	0.859375	0.955307262569832	1	0.851851851851852	0.913669064748201	0.876543209876543	0.933333333333333	0.923809523809524	1	0.91588785046729	0.788990825688073	1	1	0.92	0.899082568807339	0.920634920634921	1	0.905660377358491	1	0.922330097087379	1	0.897810218978102	0.818791946308725	0.886792452830189	0.82051282051282	0.890909090909091	0.757575757575758	0.894736842105263	0.901315789473684	0.78125	0.854368932038835	0.910994764397906	1	0.904458598726115	1	0.888888888888889	0.905063291139241	1	0.837662337662338	0.769230769230769	0.77027027027027	0.849206349206349	0.887096774193548	0.745762711864407	1	1	0.9	0.849557522123894	1	0.61038961038961	0.903703703703704	0.857142857142857	0.867132867132867	0.738636363636364	0.938053097345133
scaffold500123|size332_258_C/G	0.783783783783784	1	0.780141843971631	0.6125	0.88034188034188	0.677777777777778	0.886075949367089	0.910112359550562	0.882352941176471	0.905982905982906	1	1	0.834285714285714	1	0.902255639097744	1	0.603092783505155	1	1	0.933333333333333	0.909090909090909	1	0.903448275862069	1	0.780952380952381	0.885714285714286	0.904411764705882	0.841628959276018	0.677966101694915	1	0.832369942196532	0.905882352941176	1	1	0.714285714285714	1	0.900662251655629	0.9453125	0.770949720670391	0.622093023255814	0.87962962962963	0.920863309352518	0.858024691358025	0.927272727272727	0.80952380952381	0.796875	0.747663551401869	0.889908256880734	0.876712328767123	0.88785046728972	0.755555555555556	0.853211009174312	1	0.905263157894737	1	0.868686868686869	0.815533980582524	0.803571428571429	0.759124087591241	0.624161073825503	1	0.863247863247863	0.890909090909091	0.890909090909091	0.881578947368421	0.921052631578947	1	0.87378640776699	0.900523560209424	0.769230769230769	1	0.920353982300885	0.865079365079365	0.917721518987342	0.876190476190476	0.935064935064935	0.923076923076923	1	0.904761904761905	0.879032258064516	0.661016949152542	1	0.865079365079365	0.68	0.911504424778761	0.674911660777385	0.857142857142857	1	1	0.944055944055944	0.920454545454545	0.849557522123894
scaffold500123|size332_263_A/T	0.567567567567568	0.621212121212121	0.808510638297872	0.7125	1	0.577777777777778	0.69620253164557	0.629213483146067	0.491978609625668	0.777777777777778	0.367088607594937	0.78169014084507	0.777142857142857	0.901960784313726	0.691729323308271	0.70048309178744	1	0.515384615384615	0.537142857142857	0.592592592592593	0.671328671328671	0.645833333333333	0.76551724137931	0.607476635514019	1	0.40952380952381	0.764705882352941	0.83710407239819	1	0.581395348837209	0.705202312138728	0.670588235294118	0.663157894736842	1	0.623376623376623	0.829931972789116	0.880794701986755	0.5859375	0.955307262569832	0.994186046511628	0.675925925925926	0.719424460431655	0.728395061728395	0.648484848484848	0.838095238095238	0.921875	0.626168224299065	0.642201834862385	1	0.719626168224299	0.617777777777778	0.715596330275229	0.80952380952381	0.568421052631579	0.60377358490566	0.686868686868687	0.689320388349515	1	0.656934306569343	0.557046979865772	0.830188679245283	0.564102564102564	0.781818181818182	0.545454545454545	0.789473684210526	0.407894736842105	0.609375	0.572815533980582	0.513089005235602	0.897435897435897	0.573248407643312	0.752212389380531	0.706349206349206	0.677215189873418	0.895238095238095	0.396103896103896	0.453846153846154	0.459459459459459	0.650793650793651	0.637096774193548	0.745762711864407	0.280487804878049	1	0.79	0.787610619469027	1	0.61038961038961	0.718518518518519	0.526785714285714	0.405594405594406	0.409090909090909	0.707964601769911
scaffold500123|size332_264_C/T	0.743243243243243	0.878787878787879	0.971631205673759	0.91875	0.94017094017094	0.855555555555556	1	0.741573033707865	0.780748663101604	0.914529914529915	0.911392405063291	0.922535211267606	0.942857142857143	0.928104575163399	0.917293233082707	0.811594202898551	1	0.815384615384615	0.845714285714286	0.874074074074074	0.902097902097902	0.833333333333333	0.924137931034483	1	1	0.866666666666667	1	1	1	0.906976744186046	1	1	0.947368421052632	1	0.792207792207792	0.863945578231292	0.596026490066225	0.8359375	1	1	0.722222222222222	0.863309352517986	0.703703703703704	0.903030303030303	1	1	0.728971962616822	1	0.876712328767123	0.850467289719626	1	0.899082568807339	0.920634920634921	0.926315789473684	1	1	0.83495145631068	1	0.81021897810219	0.89261744966443	0.905660377358491	0.863247863247863	1	0.933333333333333	0.927631578947368	1	875	0.854368932038835	0.816753926701571	0.846153846153846	0.885350318471338	0.79646017699115	0.936507936507937	1	0.828571428571429	0.896103896103896	0.838461538461538	1	0.904761904761905	0.959677419354839	1	1	0.76984126984127	1	0.690265486725664	1	0.909090909090909	0.911111111111111	0.866071428571429	0.867132867132867	0.829545454545455	0.778761061946903
scaffold500123|size332_267_A/T	1	0.914141414141414	0.943262411347518	1	1	1	0.987341772151899	1	1	0.82051282051282	1	1	0.925714285714286	1	0.857142857142857	1	0.994845360824742	1	1	0.881481481481482	0.832167832167832	1	1	0.869158878504673	0.914285714285714	0.990476190476191	1	0.918552036199095	0.906779661016949	0.912790697674419	1	0.888235294117647	1	0.581818181818182	1	0.931972789115646	1	875	0.899441340782123	1	1	1	1	1	0.885714285714286	0.8984375	1	1	1	1	1	1	1	1	1	1	1	0.910714285714286	1	1	0.886792452830189	0.846153846153846	1	1	1	1	875	1	0.895287958115183	1	1	1	0.904761904761905	1	0.838095238095238	1	1	0.871621621621622	0.928571428571429	1	0.847457627118644	1	1	1	1	1	1	1	1	1	1	1
scaffold500123|size332_289_G/C	1	1	0.957446808510638	1	0.786324786324786	1	0.911392405063291	1	1	0.837606837606838	1	0.901408450704225	1	0.77124183006536	0.894736842105263	0.995169082125604	1	0.853846153846154	1	0.940740740740741	0.874125874125874	0.927083333333333	0.772413793103448	0.775700934579439	1	1	0.860294117647059	1	0.995762711864407	0.912790697674419	0.895953757225434	0.811764705882353	0.873684210526316	1	1	0.761904761904762	1	1	1	1	1	0.920863309352518	1	0.854545454545454	1	1	1	0.697247706422018	0.753424657534247	1	1	0.81651376146789	0.73015873015873	1	0.830188679245283	0.909090909090909	0.864077669902913	1	1	1	0.867924528301887	1	1	0.8	0.921052631578947	0.861842105263158	0.8984375	0.941747572815534	1	0.628205128205128	0.942675159235669	0.867256637168142	1	0.89873417721519	0.876190476190476	1	1	1	0.880952380952381	0.911290322580645	1	1	0.674603174603175	1	0.831858407079646	1	1	0.659259259259259	0.928571428571429	1	1	0.893805309734513
scaffold500143|size332_223_G/C	0.878688524590164	845	1	1	0.885906040268456	1	0.83974358974359	0.907975460122699	0.901960784313726	1	0.942477876106195	0.862068965517241	0.920634920634921	0.884210526315789	1	1	1	1	0.908212560386473	0.898809523809524	0.900473933649289	0.807453416149068	0.908695652173913	0.929936305732484	1	0.853211009174312	0.754010695187166	0.884615384615385	1	1	1	0.811320754716981	0.937007874015748	1	0.816568047337278	0.81651376146789	0.694805194805195	0.811594202898551	1	0.996428571428571	0.874476987447699	0.905325443786982	0.996415770609319	0.916334661354582	1	0.993421052631579	0.850220264317181	1	1	1	1	0.9	1	875	0.895522388059702	0.808988764044944	0.774193548387097	1	0.778846153846154	1	0.785714285714286	0.916256157635468	0.911016949152542	0.990521327014218	0.941176470588235	0.852589641434263	0.852678571428571	1	0.855513307984791	0.864130434782609	0.915254237288136	915	0.905263157894737	0.896739130434783	1	1	0.925287356321839	0.914772727272727	0.844155844155844	1	0.779816513761468	1	1	0.876470588235294	1	1	0.937062937062937	1	0.933823529411765	0.834170854271357	0.899038461538462	0.937694704049844
scaffold500143|size332_270_C/A	1	0.914572864321608	0.959770114942529	0.803191489361702	0.918918918918919	0.948356807511737	0.891025641025641	0.957055214723926	0.926966292134832	0.935135135135135	1	0.620689655172414	1	0.82010582010582	1	0.905405405405405	1	0.875647668393782	0.572815533980582	0.958333333333333	0.933333333333333	0.8125	0.947598253275109	0.745222929936306	1	0.889908256880734	0.854838709677419	0.899038461538462	1	0.947761194029851	0.83756345177665	0.872641509433962	0.881889763779528	1	1	1	0.903225806451613	0.917073170731707	0.914285714285714	1	0.933054393305439	0.923076923076923	0.914285714285714	0.944444444444444	0.816666666666667	1	1	0.843373493975904	0.877450980392157	0.751295336787565	0.918478260869565	0.947368421052632	0.764705882352941	0.933333333333333	0.917910447761194	0.887640449438202	0.948387096774194	1	0.923444976076555	0.944444444444444	0.8	0.930693069306931	0.919491525423729	0.933333333333333	0.948818897637795	896	0.9375	0.891625615763547	0.904580152671756	0.782608695652174	0.961864406779661	0.934673366834171	1	0.847826086956522	0.861702127659574	0.850574712643678	0.919540229885057	1	0.928571428571429	0.895705521472393	0.963302752293578	1	0.888111888111888	0.911764705882353	0.848888888888889	1	0.909090909090909	0.743169398907104	0.904411764705882	1	0.899038461538462	0.840625
scaffold500484|size332_245_T/C	0.675078864353312	0.901477832512315	0.96	1	0.926966292134832	0.8	0.839160839160839	0.912280701754386	0.740853658536585	0.834782608695652	1	0.867088607594937	1	1	1	0.768558951965066	1	0.877300613496933	0.786941580756014	0.904761904761905	1	0.942408376963351	1	0.678362573099415	1	0.920634920634921	1	1	0.996376811594203	0.906593406593407	1	1	1	1	0.743243243243243	1	0.861111111111111	0.834042553191489	1	1	1	0.904255319148936	1	0.839285714285714	0.891666666666667	1	0.706563706563707	0.884057971014493	0.901315789473684	0.9375	1	0.819004524886878	0.888888888888889	1	0.824742268041237	0.769230769230769	0.886666666666667	1	0.92	1	1	0.993464052287582	1	1	0.888888888888889	0.918781725888325	0.925233644859813	1	1	0.910714285714286	0.672645739910314	0.707182320441989	1	0.740331491712707	0.887323943661972	0.774869109947644	1	0.901315789473684	0.806451612903226	0.856209150326797	1	1	0.877094972067039	0.888059701492537	0.90939212476182	1	1	0.913636363636364	0.855172413793103	0.723756906077348	0.754716981132076	0.907630522088353
scaffold500847|size332_45_C/T	1	1	1	0.900900900900901	1	1	1	0.824561403508772	1	0.865771812080537	1	1	1	0.907103825136612	1	1	1	1	0.869565217391304	0.903669724770642	1	1	0.843881856540084	0.887700534759358	1	1	0.867549668874172	1	1	0.688118811881188	1	1	1	1	1	1	0.882978723404255	0.868852459016393	1	1	1	1	0.874045801526718	1	1	1	1	0.845070422535211	1	0.814285714285714	0.995215311004785	1	1	0.899628252788104	0.882716049382716	1	1	1	1	1	1	0.846153846153846	0.993333333333333	1	0.807486631016043	0.87037037037037	0.626760563380282	0.837606837606838	1	0.863636363636364	1	0.627737226277372	1	1	1	1	1	0.765217391304348	0.275862068965517	1	1	0.646464646464647	1	1	0.931297709923664	1	0.941907071189232	1	1	1	1	1
scaffold500847|size332_73_C/T	1	1	0.95985401459854	1	0.975308641975309	0.774193548387097	0.983870967741935	1	0.918465227817746	0.946308724832215	1	1	0.981220657276995	0.989071038251366	1	1	0.553191489361702	0.961864406779661	0.894927536231884	1	0.93127147766323	0.948717948717949	1	0.994652406417112	0.923076923076923	0.883211678832117	1	1	0.823809523809524	1	1	1	1	1	1	1	0.904255319148936	0.902439024390244	0.934640522875817	0.709923664122137	0.982142857142857	1	0.908396946564885	0.828877005347594	1	1	1	0.845070422535211	1	1	1	1	0.955357142857143	0.91449814126394	1	0.991379310344828	0.8828125	0.911475409836066	0.882075471698113	0.81294964028777	0.858823529411765	0.743589743589744	0.873333333333333	0.978798586572438	0.989304812834225	1	0.887323943661972	1	1	0.864661654135338	1	0.971014492753623	0.992248062015504	1	0.947916666666667	0.787234042553192	1	0.843478260869565	0.931034482758621	1	1	1	1	1	0.984732824427481	0.824137931034483	0.945184891901383	0.899497487437186	0.920792079207921	1	1	0.904593639575972
scaffold501363|size332_191_G/A	0.886877828054299	0.921985815602837	0.941666666666667	0.962962962962963	0.841269841269841	0.950980392156863	0.95959595959596	1	0.860169491525424	0.96969696969697	1	0.878980891719745	0.913978494623656	0.901515151515151	0.962962962962963	1	1	0.738805970149254	1	0.911242603550296	1	1	1	0.811881188118812	1	1	0.727272727272727	0.917647058823529	1	0.822695035460993	1	1	1	1	0.873873873873874	1	0.941176470588235	0.949367088607595	0.923566878980892	1	0.86	1	0.773869346733668	0.761658031088083	0.900900900900901	1	0.785310734463277	0.940740740740741	1	0.844961240310077	1	1	1	1	1	0.946564885496183	0.925925925925926	1	0.876344086021505	0.979452054794521	1	0.849315068493151	1	1	1	0.837662337662338	0.932642487046632	1	0.945378151260504	0.676258992805755	0.822085889570552	1	0.953488372093023	1	1	0.811965811965812	0.649122807017544	0.85	1	0.938053097345133	1	0.876404494382023	1	0.888888888888889	1	1	1	1	0.908256880733945	0.868055555555556	0.813432835820896	0.845744680851064
scaffold501363|size332_219_T/C	0.529411764705882	0.560283687943262	825	0.759259259259259	0.650793650793651	0.803738317757009	0.747474747474748	0.372340425531915	0.36864406779661	0.494949494949495	395	0.533333333333333	0.537634408602151	0.840909090909091	0.496296296296296	0.26271186440678	1	0.552238805970149	0.365591397849462	0.579881656804734	0.286764705882353	0.641666666666667	0.510752688172043	0.643564356435644	1	0.593406593406593	0.772727272727273	0.770588235294118	1	0.787234042553192	0.366279069767442	0.563380281690141	0.491525423728814	0.981132075471698	0.513513513513513	0.514970059880239	0.294117647058824	0.613924050632911	0.89171974522293	1	0.666666666666667	0.572815533980582	0.628140703517588	0.66839378238342	0.63963963963964	1	0.559322033898305	0.807407407407407	0.752136752136752	0.612403100775194	0.517045454545455	0.546099290780142	0.516949152542373	0.666666666666667	0.454545454545455	0.732824427480916	0.37037037037037	1	0.637837837837838	0.664383561643836	0.714285714285714	0.397260273972603	0.802631578947368	0.494505494505495	0.473333333333333	0.655844155844156	0.22279792746114	0.417910447761194	0.411764705882353	0.834532374100719	0.45398773006135	0.453237410071942	0.449612403100775	0.445121951219512	0.5	0.623931623931624	0.824561403508772	0.450704225352113	0.47008547008547	0.610619469026549	0.574712643678161	0.662921348314607	0.709401709401709	0.623931623931624	0.289855072463768	1	0.654205607476635	0.47887323943662	0.752293577981651	0.513888888888889	0.41044776119403	0.611702127659574
scaffold501363|size332_228_T/C	0.887892376681614	0.921985815602837	0.941666666666667	0.962962962962963	0.841269841269841	0.953271028037383	0.95959595959596	1	0.860759493670886	0.96969696969697	0.850746268656716	0.884848484848485	0.913978494623656	0.901515151515151	0.851851851851852	1	1	0.738805970149254	1	0.840236686390533	1	0.941666666666667	0.919786096256685	0.811881188118812	1	1	0.727272727272727	0.847058823529412	1	0.709219858156028	1	0.922535211267606	1	1	0.873873873873874	1	0.941176470588235	0.867088607594937	0.859872611464968	1	0.773333333333333	1	0.773869346733668	0.761658031088083	0.900900900900901	1	0.785310734463277	0.859259259259259	1	0.846153846153846	1	0.943262411347518	1	1	1	0.946564885496183	0.926605504587156	1	0.870967741935484	0.979452054794521	0.87012987012987	0.849315068493151	0.842105263157895	0.917582417582418	1	0.837662337662338	0.932642487046632	1	0.945378151260504	0.510791366906475	0.822085889570552	1	0.953488372093023	1	1	0.813559322033898	0.649122807017544	0.788732394366197	0.931623931623932	0.938053097345133	0.931034482758621	0.876404494382023	1	0.811965811965812	1	0.87192118226601	0.94392523364486	1	0.908256880733945	0.868055555555556	0.813432835820896	0.845744680851064
scaffold501562|size331_164_C/T	1	0.901960784313726	0.942105263157895	1	0.862559241706161	1	0.838427947598253	1	1	0.801556420233463	1	0.893203883495146	0.9	1	0.744444444444444	1	0.938379226978931	0.925795053003534	0.891625615763547	0.82051282051282	1	0.893491124260355	1	0.907692307692308	1	1	0.928571428571429	1	1	0.944262295081967	1	1	0.94488188976378	1	1	1	1	1	1	1	0.810924369747899	1	1	1	0.911111111111111	1	1	0.921212121212121	0.661375661375661	1	1	0.685714285714286	0.85	0.909090909090909	0.9609375	0.830618892508143	0.831578947368421	1	1	1	0.923076923076923	1	1	1	0.792207792207792	1	1	1	1	1	0.887820512820513	0.914529914529915	0.906077348066298	0.669603524229075	0.608294930875576	0.914110429447853	1	1	1	0.882352941176471	1	0.836065573770492	0.8	1	0.83739837398374	1	1	0.907317073170732	1	1	1	1
scaffold501562|size331_166_G/C	1	0.901960784313726	0.942408376963351	1	0.862559241706161	1	0.838427947598253	1	1	0.801556420233463	1	0.893203883495146	0.9	1	0.744444444444444	1	1	0.925795053003534	0.891891891891892	0.82051282051282	1	0.892857142857143	1	0.907692307692308	1	1	0.928571428571429	1	1	0.944262295081967	1	1	0.9453125	1	1	1	1	1	1	1	0.810924369747899	1	1	1	0.911111111111111	1	1	0.921212121212121	0.661375661375661	1	1	0.685714285714286	0.85	0.910714285714286	0.9609375	0.830618892508143	0.831578947368421	1	1	1	0.923809523809524	1	1	1	0.792207792207792	1	1	1	1	1	0.887820512820513	0.913793103448276	0.906077348066298	0.669603524229075	0.608294930875576	0.914110429447853	1	1	1	0.882352941176471	1	0.836065573770492	0.8	1	0.83739837398374	1	1	0.907317073170732	1	1	1	1
scaffold501562|size331_171_G/C	0.450819672131148	0.592156862745098	0.549738219895288	0.406130268199234	0.511848341232227	0.43125	0.576419213973799	0.484276729559748	0.442718446601942	0.754863813229572	0.45679012345679	0.422077922077922	0.348275862068965	0.337792642140468	0.685185185185185	0.464705882352941	0.976190476190476	0.250883392226148	0.316953316953317	0.428571428571429	0.206896551724138	0.437869822485207	0.458762886597938	0.487179487179487	0.461538461538462	248	0.146825396825397	0.796153846153846	0.682758620689655	0.354098360655738	0.385650224215247	0.420792079207921	0.34375	0.351851851851852	0.473404255319149	0.281553398058252	0.588932806324111	0.47985347985348	0.826855123674912	1	0.453781512605042	0.421296296296296	0.336798336798337	0.634304207119741	0.205555555555556	0.596774193548387	0.418918918918919	0.303030303030303	0.44973544973545	0.390946502057613	0.326781326781327	0.435714285714286	0.61875	0.363095238095238	0.5625	0.547231270358306	0.457894736842105	0.330935251798561	0.293827160493827	0.271375464684015	0.447619047619048	0.203571428571429	0.559322033898305	0.650602409638554	0.606060606060606	0.185074626865672	0.273224043715847	0.729508196721312	0.701010101010101	0.482905982905983	0.599358974358974	0.52991452991453	0.331491712707182	0.762114537444934	0.623853211009174	0.361963190184049	0.257894736842105	0.164634146341463	0.317535545023697	0.727941176470588	0.401785714285714	0.180327868852459	0.488372093023256	0.44620253164557	0.349593495934959	0.610526315789474	0.475524475524476	0.365853658536585	0.296551724137931	0.309623430962343	0.398230088495575	0.254335260115607
scaffold501562|size331_172_G/C	1	0.901960784313726	0.942105263157895	1	0.862559241706161	1	0.838427947598253	1	1	0.801556420233463	1	0.893203883495146	0.9	1	0.744444444444444	0.997058823529412	1	0.925795053003534	0.891891891891892	0.819852941176471	1	0.893491124260355	1	0.907692307692308	1	1	0.928286852589641	1	1	0.944262295081967	1	1	0.9453125	0.938167230383523	1	0.996763754045307	1	1	0.996466431095406	1	0.810924369747899	1	1	1	0.911111111111111	1	1	0.915151515151515	0.661375661375661	1	1	0.685714285714286	0.85	0.910714285714286	0.9609375	0.830065359477124	0.831578947368421	1	1	1	0.923809523809524	1	1	1	0.792207792207792	1	1	1	1	1	0.887820512820513	0.913793103448276	0.906077348066298	0.669603524229075	0.610091743119266	0.907975460122699	1	1	1	0.882352941176471	1	0.836065573770492	0.8	1	0.83739837398374	1	1	0.907317073170732	1	1	1	1
scaffold502203|size331_193_A/C	0.911392405063291	0.895424836601307	0.929347826086957	0.894736842105263	0.885350318471338	0.853146853146853	875	0.898648648648649	0.9004329004329	0.89922480620155	0.914110429447853	0.895705521472393	0.938461538461538	0.912844036697248	0.917098445595855	0.92	0.904040404040404	0.921348314606742	0.888888888888889	0.901554404145078	0.944954128440367	0.922077922077922	0.91869918699187	0.925925925925926	0.943037974683544	0.927927927927928	0.931506849315068	0.883408071748879	0.896694214876033	0.927710843373494	0.918918918918919	0.914572864321608	0.901639344262295	0.956521739130435	0.887755102040816	0.880681818181818	0.904191616766467	0.909547738693467	0.877906976744186	0.883211678832117	0.899441340782123	0.956521739130435	0.909952606635071	0.907317073170732	0.898305084745763	0.917808219178082	0.889570552147239	0.910958904109589	0.849206349206349	0.924657534246575	0.876146788990826	0.909090909090909	0.942148760330578	0.894366197183099	0.892857142857143	0.924137931034483	0.926829268292683	0.895161290322581	0.907317073170732	0.932038834951456	0.892307692307692	0.912790697674419	0.939086294416244	0.91219512195122	0.937777777777778	0.882926829268293	0.92226148409894	0.886904761904762	0.925490196078431	0.935828877005348	0.892307692307692	0.917808219178082	0.907284768211921	0.91812865497076	0.87248322147651	0.902702702702703	0.94578313253012	0.936274509803922	0.916201117318436	0.933734939759036	0.907407407407407	0.910187149105121	0.917241379310345	0.943548387096774	0.931372549019608	0.925795053003534	0.891666666666667	0.890909090909091	0.880952380952381	0.937888198757764	0.904458598726115	0.928030303030303
scaffold502701|size331_101_G/A	1	1	0.912621359223301	0.996742671009772	0.845833333333333	0.726890756302521	1	0.912820512820513	1	0.933333333333333	0.837748344370861	0.796491228070175	1	1	0.925816023738872	0.926582278481013	1	1	0.853427895981087	0.936908517350158	1	0.93127147766323	0.777777777777778	0.889908256880734	1	0.995555555555556	0.941176470588235	0.903703703703704	1	0.923841059602649	0.932065217391304	0.912052117263844	1	1	1	1	0.947565543071161	0.801916932907348	0.919191919191919	1	0.826086956521739	1	0.908018867924528	0.752043596730245	1	1	1	0.939501779359431	0.908450704225352	0.912087912087912	1	1	0.958847736625514	0.936026936026936	1	1	0.884792626728111	1	0.836734693877551	0.837837837837838	1	0.844776119402985	0.813953488372093	0.83289124668435	0.901273885350318	0.905149051490515	0.920353982300885	0.787878787878788	0.74398249452954	0.926470588235294	0.910614525139665	0.747211895910781	1	0.997706422018349	0.995433789954338	0.829875518672199	1	0.81786941580756	0.845394736842105	0.848979591836735	875	1	0.996415770609319	0.789855072463768	1	1	0.857142857142857	0.888513513513513	0.830564784053156	0.908045977011494	0.899193548387097	0.932754880694143
scaffold502701|size331_109_C/T	0.621978021978022	0.348525469168901	0.73462783171521	0.403908794788274	0.479166666666667	0.739495798319328	0.476534296028881	0.241025641025641	0.366120218579235	0.648888888888889	0.498338870431894	0.614035087719298	0.379501385041551	0.643712574850299	0.670623145400593	0.421319796954315	1	0.496951219512195	0.716312056737589	0.741324921135647	0.20066889632107	0.237113402061856	0.524154589371981	0.533742331288344	0.895522388059702	0.32	0.417647058823529	0.774074074074074	0.729050279329609	0.28476821192053	0.446866485013624	0.60586319218241	0.517766497461929	0.775280898876405	0.56020942408377	0.446685878962536	0.217228464419476	0.517571884984026	0.774410774410774	0.993174061433447	0.456349206349206	0.414225941422594	0.490566037735849	0.544959128065395	0.525691699604743	1	0.607476635514019	0.729537366548043	0.436619718309859	0.391941391941392	0.543859649122807	0.511538461538461	0.621399176954732	0.346801346801347	0.38135593220339	0.407407407407407	0.474654377880184	0.924657534246575	0.39030612244898	0.619164619164619	0.322033898305085	0.57910447761194	0.863049095607235	0.230769230769231	0.512738853503185	0.523035230352303	0.710914454277286	0.502164502164502	0.728665207877462	0.457564575645756	0.391061452513966	0.788104089219331	0.380597014925373	0.435779816513761	0.634703196347032	0.593360995850622	0.365019011406844	0.553264604810997	0.588815789473684	0.571428571428571	0.596590909090909	0.510869565217391	0.480286738351254	0.539855072463768	0.435114503816794	0.995192307692308	0.526785714285714	0.635135135135135	0.312292358803987	0.363984674329502	0.612903225806452	0.459869848156182
scaffold502796|size331_246_A/T	0.926666666666667	0.825174825174825	0.836734693877551	948	0.783132530120482	0.795081967213115	0.839160839160839	0.795698924731183	0.967741935483871	0.887931034482759	0.813432835820896	0.91566265060241	875	0.804878048780488	0.912698412698413	0.88936170212766	0.887218045112782	0.902857142857143	0.921875	0.824675324675325	0.878571428571429	0.929411764705882	0.972222222222222	0.913669064748201	0.78125	0.74025974025974	0.892561983471074	0.804054054054054	0.727272727272727	0.951351351351351	0.928994082840237	0.876404494382023	0.945355191256831	0.868825962904762	0.879310344827586	0.969512195121951	0.868055555555556	0.865168539325843	0.852631578947368	0.766355140186916	0.873563218390805	0.82051282051282	0.895927601809955	0.853846153846154	0.884615384615385	0.730769230769231	0.910714285714286	0.827586206896552	0.914285714285714	0.878378378378378	0.927374301675978	0.946938775510204	0.757142857142857	0.927007299270073	0.931972789115646	0.875912408759124	0.850649350649351	0.883333333333333	0.905882352941176	0.738738738738739	0.880434782608696	0.938356164383562	0.913725490196078	0.88125	0.798387096774194	0.942028985507246	0.901041666666667	0.878980891719745	0.894514767932489	0.979423868312757	0.900523560209424	0.79746835443038	0.908163265306122	875	0.942028985507246	0.75968992248062	0.947761194029851	0.867088607594937	0.861111111111111	0.907142857142857	0.859649122807018	0.653846153846154	0.831683168316832	0.848101265822785	0.839080459770115	0.661290322580645	0.913978494623656	0.822222222222222	0.917355371900826	0.933333333333333	0.892086330935252	0.885869565217391
scaffold502796|size331_249_A/T	0.926666666666667	0.825174825174825	0.836734693877551	948	0.783132530120482	0.795081967213115	0.839160839160839	0.795698924731183	0.967741935483871	0.887931034482759	0.813432835820896	0.91566265060241	875	0.804878048780488	0.912698412698413	0.88936170212766	0.887218045112782	0.902857142857143	0.921875	0.824675324675325	0.878571428571429	0.929411764705882	0.972222222222222	0.913669064748201	0.78125	0.74025974025974	0.892561983471074	0.804054054054054	0.727272727272727	0.951351351351351	0.928994082840237	0.876404494382023	0.945355191256831	0.868825962904762	0.879310344827586	0.969512195121951	0.868055555555556	0.865168539325843	0.852631578947368	0.766355140186916	0.873563218390805	0.82051282051282	0.895927601809955	0.853846153846154	0.884615384615385	0.730769230769231	0.910714285714286	0.827586206896552	0.914285714285714	0.878378378378378	0.927374301675978	0.946938775510204	0.757142857142857	0.927007299270073	0.931972789115646	0.875912408759124	0.850649350649351	0.883333333333333	0.905882352941176	0.738738738738739	0.880434782608696	0.938356164383562	0.913725490196078	0.88125	0.798387096774194	0.942028985507246	0.901041666666667	0.878980891719745	0.894514767932489	0.979423868312757	0.900523560209424	0.79746835443038	0.908163265306122	875	0.942028985507246	0.75968992248062	0.947761194029851	0.867088607594937	0.861111111111111	0.907142857142857	0.859649122807018	0.653846153846154	0.831683168316832	0.848101265822785	0.839080459770115	0.661290322580645	0.913978494623656	0.822222222222222	0.917355371900826	0.933333333333333	0.892086330935252	0.885869565217391
scaffold502796|size331_250_G/A	0.926666666666667	0.825174825174825	0.836734693877551	948	0.783132530120482	0.795081967213115	0.839160839160839	0.795698924731183	0.967741935483871	0.887931034482759	0.813432835820896	0.91566265060241	875	0.804878048780488	0.912698412698413	0.88936170212766	0.887218045112782	0.902857142857143	0.921875	0.824675324675325	0.878571428571429	0.929411764705882	0.972222222222222	0.913669064748201	0.78125	0.74025974025974	0.892561983471074	0.804054054054054	0.727272727272727	0.951351351351351	0.928994082840237	0.876404494382023	0.945355191256831	0.868825962904762	0.879310344827586	0.969512195121951	0.868055555555556	0.865168539325843	0.852631578947368	0.766355140186916	0.873563218390805	0.82051282051282	0.895927601809955	0.853846153846154	0.884615384615385	0.730769230769231	0.910714285714286	0.827586206896552	0.914285714285714	0.878378378378378	0.927374301675978	0.946938775510204	0.757142857142857	0.927007299270073	0.931972789115646	0.875912408759124	0.850649350649351	0.883333333333333	0.905882352941176	0.738738738738739	0.880434782608696	0.938356164383562	0.913725490196078	0.88125	0.798387096774194	0.942028985507246	0.901041666666667	0.878980891719745	0.894514767932489	0.979423868312757	0.900523560209424	0.79746835443038	0.908163265306122	875	0.942028985507246	0.75968992248062	0.947761194029851	0.867088607594937	0.861111111111111	0.907142857142857	0.859649122807018	0.653846153846154	0.831683168316832	0.848101265822785	0.839080459770115	0.661290322580645	0.913978494623656	0.822222222222222	0.917355371900826	0.933333333333333	0.892086330935252	0.885869565217391
scaffold503121|size331_253_G/A	1	1	1	1	1	1	0.733644859813084	1	1	0.921875	1	0.926910299003322	0.843085106382979	0.910714285714286	1	0.925925925925926	1	0.912698412698413	1	1	1	0.957446808510638	0.742120343839542	0.937269372693727	1	1	0.821739130434783	0.934383202099738	1	0.937037037037037	1	1	1	0.953538174545655	1	1	1	1	1	1	0.741666666666667	0.92280701754386	0.914221218961625	0.924242424242424	0.916030534351145	1	1	1	1	1	1	0.874439461883408	1	0.880184331797235	1	0.730232558139535	0.868055555555556	1	0.793764988009592	1	1	0.925619834710744	0.898496240601504	0.855029585798817	0.928813559322034	0.918088737201365	1	1	1	1	1	0.860294117647059	0.859030837004405	0.996763754045307	1	1	0.91044776119403	0.917525773195876	0.8	1	1	1	1	1	0.940350877192982	1	1	1	1	0.996503496503496	1	0.894514767932489
scaffold503121|size331_254_C/G	0.943952802359882	0.869230769230769	0.904059040590406	0.856031128404669	1	0.958974358974359	1	0.883720930232558	1	0.836575875486381	0.964143426294821	1	1	0.928571428571429	0.963855421686747	0.919191919191919	0.880434782608696	0.94047619047619	1	0.898496240601504	0.854545454545454	1	1	1	0.94	0.781954887218045	0.943478260869565	0.837270341207349	0.799295774647887	0.933333333333333	0.930894308943089	0.879699248120301	1	0.92754215858697	0.920212765957447	0.960244648318043	0.948207171314741	1	0.803680981595092	0.777327935222672	1	1	0.939051918735892	0.934343434343434	0.950381679389313	1	0.940711462450593	1	0.956678700361011	0.841836734693878	0.850467289719626	1	0.923694779116466	1	0.865168539325843	1	0.868055555555556	0.932642487046632	0.932853717026379	0.9375	0.968421052631579	0.942148760330578	0.725563909774436	0.931750741839763	0.915254237288136	0.904436860068259	1	0.868131868131868	0.880239520958084	0.915094339622642	0.917525773195876	0.941176470588235	1	1	0.911290322580645	0.799065420560748	0.925373134328358	1	1	0.852534562211982	0.906976744186046	1	0.73936170212766	0.917355371900826	0.950877192982456	0.904145077720207	1	0.929824561403509	0.878892733564014	0.84965034965035	1	1
scaffold503121|size331_257_G/A	1	1	1	1	0.893401015228426	1	0.733644859813084	1	0.915966386554622	0.922178988326848	1	0.927152317880795	0.843085106382979	0.910714285714286	1	0.925925925925926	1	0.912698412698413	1	1	0.923636363636364	0.957446808510638	0.742120343839542	0.937269372693727	1	1	0.821739130434783	0.934383202099738	1	0.936329588014981	1	1	0.906666666666667	0.946907312938318	1	1	0.904382470119522	1	1	1	0.741666666666667	0.92280701754386	0.914221218961625	0.924242424242424	0.916030534351145	1	1	1	1	1	1	0.874439461883408	1	0.87962962962963	1	0.730232558139535	0.8125	1	0.793764988009592	1	1	0.925619834710744	0.898496240601504	0.855029585798817	0.928813559322034	0.917808219178082	1	1	1	1	1	0.860294117647059	0.859030837004405	0.996763754045307	1	1	0.91044776119403	0.917525773195876	0.8	1	1	1	1	1	0.940350877192982	1	1	1	1	0.905594405594406	1	0.894514767932489
scaffold503121|size331_298_C/T	1	1	0.88929889298893	0.828793774319066	0.878172588832487	0.794871794871795	0.948598130841122	0.924418604651163	0.813025210084034	0.910505836575875	0.840637450199203	0.774834437086093	1	0.827380952380952	0.847389558232932	0.909090909090909	1	0.845238095238095	0.91820580474934	1	0.814545454545455	1	0.802292263610315	0.760147601476015	0.946666666666667	0.774436090225564	0.930434782608696	1	1	0.896296296296296	0.890243902439024	1	0.786666666666667	0.906938637017885	1	0.850152905198777	0.669322709163347	0.845161290322581	0.938650306748466	1	0.920833333333333	0.929824561403509	0.91196388261851	0.808080808080808	0.904580152671756	1	1	0.793650793650794	0.927797833935018	0.846938775510204	0.996884735202492	0.807174887892377	0.815261044176707	0.940092165898618	0.949438202247191	0.948837209302326	875	0.93298969072165	0.702637889688249	0.864583333333333	1	0.818181818181818	1	0.911242603550296	0.833898305084746	0.911262798634812	0.997058823529412	0.906593406593407	0.818363273453094	1	1	0.915441176470588	1	1	0.842741935483871	1	0.900497512437811	1	0.930434782608696	0.834101382488479	0.930232558139535	1	1	0.888429752066116	1	1	0.994152046783626	0.675438596491228	0.868512110726644	1	1	0.822784810126582
scaffold503121|size331_299_G/A	1	1	1	1	0.893401015228426	1	0.733644859813084	1	0.915966386554622	0.922178988326848	1	0.927152317880795	0.843085106382979	0.910714285714286	1	0.925925925925926	1	0.912698412698413	1	1	0.923636363636364	0.957446808510638	0.742120343839542	0.937269372693727	1	1	0.821739130434783	0.934383202099738	1	0.937037037037037	1	1	0.906666666666667	0.946924265347252	1	1	0.904382470119522	1	1	1	0.741666666666667	0.92280701754386	0.914221218961625	0.924242424242424	0.916030534351145	1	1	1	1	1	1	0.874439461883408	1	0.880184331797235	1	0.730232558139535	0.8125	1	0.793764988009592	1	1	0.925619834710744	0.898496240601504	0.855029585798817	0.928813559322034	0.918088737201365	1	1	1	1	1	0.860294117647059	0.859030837004405	0.996763754045307	1	1	0.91044776119403	0.917525773195876	0.8	1	1	1	1	1	0.940350877192982	1	1	1	1	0.905594405594406	1	0.894514767932489
scaffold503149|size331_282_A/T	0.460750853242321	0.59375	0.786096256684492	0.429292929292929	0.479289940828402	0.668292682926829	0.45625	0.686567164179104	0.695014662756598	0.517647058823529	0.623318385650224	0.423076923076923	0.648760330578512	0.438914027149321	0.834224598930481	0.696428571428571	1	0.474747474747475	0.654109589041096	0.462857142857143	0.595330739299611	0.466666666666667	0.646428571428571	0.643979057591623	1	0.551948051948052	0.622754491017964	0.822784810126582	1	0.547511312217195	0.757990867579909	0.596685082872928	0.391891891891892	0.753623188405797	0.517647058823529	0.626582278481013	0.595375722543353	0.571428571428571	0.724867724867725	0.994152046783626	0.547085201793722	0.463855421686747	0.446875	0.493392070484582	0.613636363636364	0.92817679558011	0.486692015209125	0.571428571428571	0.570552147239264	0.46046511627907	0.59765625	0.438095238095238	0.377622377622378	0.762820512820513	0.546666666666667	0.524590163934426	0.619354838709677	1	0.653846153846154	0.607929515418502	0.4875	0.552884615384615	0.570833333333333	0.538812785388128	0.485714285714286	0.477477477477477	0.448275862068966	0.567961165048544	0.710843373493976	0.366336633663366	0.622727272727273	0.508670520231214	0.695652173913043	0.502564102564103	0.490196078431373	0.613545816733068	0.415458937198068	0.615062761506276	0.507772020725389	0.52046783625731	0.60989010989011	0.840909090909091	0.627906976744186	0.556390977443609	0.474747474747475	1	0.711267605633803	0.587755102040816	0.578947368421053	0.516129032258065	0.628205128205128	0.372693726937269
scaffold503742|size331_22_G/A	1	0.998095238095238	0.86890756302521	1	0.945868945868946	1	1	1	1	0.997252747252747	1	1	1	0.997920997920998	1	0.927407407407407	0.957230142566191	1	1	0.927966101694915	1	1	1	1	0.751028806584362	1	0.997816593886463	0.888734353268428	0.887652947719689	0.928721174004193	1	1	1	0.907407407407407	1	1	1	0.928260869565217	0.857731958762887	0.893939393939394	1	1	1	1	1	0.622169249106079	0.997792494481236	1	1	1	0.949432404540764	0.918859649122807	0.997395833333333	0.911688311688312	0.996732026143791	1	0.937931034482759	0.760910815939279	1	0.920454545454545	1	1	0.816958277254374	1	1	1	0.822393822393822	0.998116760828625	1	1	0.917667238421955	0.870159453302961	1	0.86426116838488	0.924050632911392	0.928044280442804	1	0.898666666666667	0.858433734939759	1	0.935251798561151	1	0.939508506616257	0.915014164305949	1	0.88698955365622	1	0.847985347985348	0.953667953667954	1	0.915690866510539	1
scaffold503742|size331_71_G/A	1	0.9146110056926	0.890756302521008	0.871473354231975	0.809116809116809	1	0.856410256410256	0.871080139372822	1	0.802739726027397	0.889937106918239	0.99822695035461	0.926350245499182	1	1	0.865384615384615	0.642276422764228	0.928971962616822	1	0.934322033898305	0.93730407523511	0.853488372093023	0.842302878598248	0.997912317327766	0.860369609856263	0.904977375565611	0.938864628820961	0.860917941585535	0.942157953281424	1	0.772657450076805	0.796829971181556	0.948571428571429	1	1	0.857425742574257	1	0.921739130434783	0.940329218106996	0.622377622377622	0.874509803921569	0.934426229508197	0.920711974110032	0.913183279742765	0.919902912621359	0.945190156599553	1	1	0.863813229571984	0.924019607843137	0.764705882352941	0.866228070175439	0.927272727272727	0.898701298701299	0.931372549019608	0.868292682926829	0.944954128440367	0.840607210626186	0.939655172413793	0.933586337760911	0.84037558685446	0.939542483660131	0.716397849462366	0.881381381381381	0.99623352165725	1	0.998080614203455	0.874296435272045	0.876957494407159	1	0.868376068376068	0.868181818181818	0.920863309352518	0.833619210977702	0.99746835443038	0.800738007380074	0.928089887640449	1	0.996987951807229	0.92741935483871	0.852517985611511	1	0.771266540642722	0.909348441926346	1	0.855650522317189	0.954802259887006	0.775137111517367	0.945945945945946	1	1	0.998435054773083
scaffold503965|size330_152_C/G	0.929824561403509	1	0.96652719665272	1	0.873737373737374	0.883838383838384	1	1	0.934240362811791	0.930875576036866	1	1	1	1	1	1	1	1	1	1	0.918552036199095	1	1	1	1	0.870503597122302	1	0.855018587360595	1	1	0.911111111111111	1	0.922535211267606	1	0.895027624309392	1	1	1	1	1	1	1	1	0.894366197183099	1	1	0.927536231884058	0.919431279620853	0.901785714285714	1	0.791666666666667	1	0.890756302521008	1	1	1	0.902597402597403	1	1	0.911764705882353	0.896551724137931	0.912698412698413	0.912213740458015	1	1	1	1	0.932126696832579	0.88031914893617	1	0.91304347826087	1	1	0.921259842519685	1	0.8	1	1	1	0.904109589041096	1	1	0.86283185840708	0.906077348066298	1	1	1	0.920948616600791	1	0.804255319148936	1	1
scaffold503965|size330_178_C/T	1	1	0.635983263598326	0.856540084388186	1	1	1	1	0.918367346938776	0.912442396313364	0.914027149321267	1	0.928838951310861	1	0.84108527131783	0.835913312693498	0.429203539823009	1	0.918367346938776	0.926229508196721	0.809954751131222	1	1	0.831683168316832	0.347560975609756	0.805755395683453	0.811715481171548	0.817843866171004	0.922848664688427	1	0.903345724907063	1	1	0.611940298507463	1	0.920704845814978	0.91219512195122	0.914141414141414	0.854103343465046	0.431693989071038	1	0.990654205607477	0.865013774104683	1	0.866336633663366	0.917910447761194	0.995169082125604	1	0.995535714285714	0.910614525139665	825	0.853080568720379	1	0.934010152284264	0.994413407821229	1	0.935064935064935	0.32046332046332	0.886666666666667	0.915441176470588	0.873563218390805	0.912698412698413	0.722433460076046	1	0.910596026490066	1	0.900355871886121	1	0.920212765957447	0.857142857142857	1	1	0.937799043062201	1	0.812206572769953	1	1	0.936893203883495	0.832558139534884	0.924657534246575	0.819672131147541	0.829545454545455	0.933628318584071	0.911602209944751	0.936507936507937	0.66490765171504	0.935294117647059	0.99604743083004	1	0.936170212765957	1	0.891447368421053
scaffold503965|size330_206_T/G	0.92375366568915	0.968036529680365	0.882845188284519	0.80168776371308	1	1	1	1	1	1	0.895927601809955	1	0.906367041198502	1	1	0.938080495356037	1	0.925438596491228	1	0.938524590163934	0.995475113122172	0.843575418994413	1	1	0.847560975609756	1	0.937238493723849	0.940520446096654	1	0.905405405405405	0.951851851851852	0.875457875457875	1	0.959601482000713	0.917127071823204	0.938325991189427	1	0.944444444444444	1	1	0.857798165137615	0.995327102803738	1	1	0.90547263681592	1	0.956521739130435	1	1	0.843575418994413	0.883333333333333	1	1	1	1	1	1	0.864864864864865	0.84	1	0.908045977011494	0.936507936507937	0.916349809885932	1	1	0.870175438596491	1	1	1	1	1	1	0.91866028708134	1	1	0.91219512195122	0.857777777777778	1	1	0.897260273972603	1	0.829545454545455	1	1	0.924901185770751	1	1	1	1	1	0.927777777777778	1
scaffold504308|size330_224_T/C	0.886792452830189	0.958041958041958	0.837606837606838	1	0.903225806451613	0.916666666666667	0.943820224719101	0.888888888888889	1	1	0.927927927927928	1	0.815789473684211	1	1	1	1	0.918918918918919	0.846153846153846	0.824427480916031	1	1	0.927083333333333	1	0.792682926829268	0.966666666666667	0.955555555555556	0.895705521472393	0.92	1	1	0.91304347826087	0.935064935064935	0.730769230769231	0.87037037037037	0.892857142857143	0.909090909090909	792	1	1	0.878571428571429	0.953846153846154	1	1	0.938775510204082	1	0.9	0.915094339622642	0.936842105263158	1	1	1	1	0.990476190476191	1	0.872093023255814	0.926605504587156	0.756521739130435	0.926136363636364	1	0.905660377358491	0.848920863309353	1	0.878980891719745	1	1	0.941935483870968	1	1	1	1	0.872549019607843	0.827814569536424	1	1	0.940740740740741	1	0.808219178082192	0.741935483870968	0.878787878787879	0.824561403508772	1	1	1	0.911111111111111	0.910798122065728	0.963302752293578	0.955752212389381	0.87719298245614	0.936619718309859	1	0.906382978723404
scaffold504308|size330_233_C/G	0.886792452830189	0.958041958041958	0.837606837606838	1	0.903225806451613	0.916666666666667	0.943820224719101	0.888888888888889	1	1	0.927927927927928	1	0.815789473684211	1	1	1	1	0.918918918918919	0.846153846153846	0.824427480916031	1	1	0.927083333333333	1	0.792682926829268	0.966666666666667	0.955555555555556	0.895705521472393	0.92	1	1	0.91304347826087	0.935064935064935	0.730769230769231	0.87037037037037	0.892857142857143	0.909090909090909	792	1	1	0.878571428571429	0.953846153846154	1	1	0.938775510204082	1	0.9	0.915094339622642	0.936842105263158	1	1	1	1	0.990476190476191	1	0.872093023255814	0.926605504587156	0.756521739130435	0.926136363636364	1	0.905660377358491	0.848920863309353	1	0.878980891719745	1	1	0.941935483870968	1	1	1	1	0.872549019607843	0.827814569536424	1	1	0.940740740740741	1	0.808219178082192	0.741935483870968	0.878787878787879	0.824561403508772	1	1	1	0.911111111111111	0.910798122065728	0.963302752293578	0.955752212389381	0.87719298245614	0.936619718309859	1	0.906382978723404
scaffold504308|size330_237_A/G	0.919811320754717	0.93006993006993	1	0.896103896103896	0.956989247311828	0.891666666666667	0.842696629213483	0.933333333333333	0.91015625	0.852631578947368	1	1	0.994736842105263	0.860215053763441	1	0.763779527559055	1	0.898648648648649	1	0.938931297709924	0.884615384615385	0.831460674157303	1	1	1	1	0.851851851851852	1	1	0.925675675675676	0.89051094890511	0.791304347826087	0.87012987012987	1	0.916666666666667	0.835714285714286	0.888888888888889	1	1	0.897959183673469	0.942857142857143	0.753846153846154	1	0.891566265060241	0.952380952380952	1	0.95	1	0.884210526315789	0.757142857142857	1	0.830188679245283	0.905263157894737	0.895238095238095	0.890243902439024	0.744186046511628	0.944954128440367	1	0.75	1	0.830188679245283	1	0.840909090909091	1	0.884615384615385	0.905109489051095	1	0.834862385321101	0.938388625592417	0.983606557377049	1	1	1	0.770642201834862	0.882882882882883	1	0.823076923076923	0.917808219178082	1	1	1	1	0.837837837837838	1	0.933333333333333	1	1	1	0.87719298245614	1	0.929577464788732	0.919148936170213
scaffold504396|size330_12_T/C	0.893360160965795	0.892638036809816	0.82	0.930232558139535	1	0.922077922077922	0.806083650190114	1	0.878260869565217	0.896739130434783	0.917613636363636	1	1	0.814634146341463	1	1	0.996632996632997	0.917112299465241	0.911290322580645	0.905325443786982	1	0.8375	1	0.903225806451613	0.707423580786026	0.786885245901639	0.906565656565657	1	0.647208121827411	1	0.886075949367089	0.914634146341463	0.935153583617747	0.857142857142857	0.903381642512077	0.873684210526316	0.887218045112782	0.924050632911392	1	1	1	0.813186813186813	0.867612293144208	0.834285714285714	1	0.871186440677966	0.904605263157895	0.861111111111111	1	0.92483660130719	0.855524079320113	0.926190476190476	895	0.903010033444816	0.961722488038278	0.747663551401869	0.908424908424908	0.727891156462585	1	0.892086330935252	0.901315789473684	0.917933130699088	0.894613583138173	0.905339805825243	0.941666666666667	0.879213483146067	0.866995073891626	0.907348242811502	0.756465517241379	1	875	0.870431893687708	1	1	0.894339622641509	0.922839506172839	1	0.876750700280112	1	0.906614785992218	0.894736842105263	1	1	0.870229007633588	0.840336134453782	0.469933184855234	0.918032786885246	0.837765957446808	0.905487804878049	0.813084112149533	0.902777777777778	1
scaffold504396|size330_35_C/T	1	1	0.9	0.912144702842377	1	0.930735930735931	1	0.930041152263374	1	0.934782608695652	0.914772727272727	0.890282131661442	1	0.917073170731707	0.848404255319149	1	0.858585858585859	0.922459893048128	1	0.911242603550296	1	1	1	1	0.812227074235808	1	0.792929292929293	0.918918918918919	0.870558375634518	0.907103825136612	1	1	0.924914675767918	0.207792207792208	1	0.905263157894737	1	0.924050632911392	0.853420195439739	1	0.907780979827089	1	0.912529550827423	0.805714285714286	0.753246753246753	0.68135593220339	1	0.916666666666667	0.93469387755102	0.908496732026144	1	0.845238095238095	0.9	0.849498327759197	0.755980861244019	1	1	0.846938775510204	1	1	0.894736842105263	0.936170212765957	0.915492957746479	0.907766990291262	0.944444444444444	1	1	1	0.997844827586207	0.931596091205212	0.885869565217391	1	1	1	1	1	0.934725848563969	1	1	0.906614785992218	0.810526315789474	1	1	0.809160305343511	1	0.89977728285078	0.930327868852459	1	0.86890243902439	1	1	0.91005291005291
scaffold504396|size330_58_T/A	0.951417004048583	0.993788819875776	664	0.935064935064935	0.917293233082707	0.934782608695652	0.931297709923664	0.933884297520661	0.927152317880795	0.906593406593407	1	1	0.906914893617021	1	0.862068965517241	0.946188340807175	0.444444444444444	1	0.975659229208925	0.997014925373134	1	0.933333333333333	0.87746170678337	1	0.563318777292576	0.94238683127572	0.868686868686869	0.693693693693694	0.783715012722646	0.923497267759563	0.879365079365079	0.926829268292683	0.85958904109589	1	0.922705314009662	0.994082840236686	1	0.926582278481013	0.67986798679868	0.172413793103448	0.951008645533141	1	0.744630071599045	1	0.758169934640523	0.572881355932203	0.924342105263158	1	1	0.918300653594771	0.757834757834758	0.871121718377088	0.798994974874372	0.859531772575251	0.504807692307692	0.905660377358491	0.853479853479853	0.527397260273973	1	0.891826923076923	0.842105263157895	0.929878048780488	0.768149882903981	0.748780487804878	0.902777777777778	0.946327683615819	0.928395061728395	0.938511326860841	1	0.868852459016393	0.743869209809264	0.887043189368771	0.865384615384615	0.997429305912596	0.924528301886792	0.937888198757764	0.93717277486911	0.926553672316384	0.947194719471947	0.91796875	0.839572192513369	1	1	0.625954198473282	1	0.723830734966592	1	0.970744680851064	0.880733944954128	0.946708463949843	0.961805555555556	0.922459893048128
scaffold504396|size330_59_C/G	0.95131845841785	1	664	0.934895833333333	0.917293233082707	0.934782608695652	0.930769230769231	0.933333333333333	0.926503340757238	0.906077348066298	1	1	0.906666666666667	1	0.861702127659574	0.946188340807175	0.444444444444444	1	0.975510204081633	1	1	0.932907348242812	0.87746170678337	1	0.563318777292576	0.94238683127572	0.868354430379747	0.693693693693694	0.783715012722646	0.923287671232877	0.879365079365079	0.926380368098159	0.863013698630137	1	0.922705314009662	0.994082840236686	1	0.929113924050633	0.67986798679868	0.172413793103448	0.950867052023121	1	0.744630071599045	1	0.754966887417219	0.572881355932203	0.924342105263158	1	1	0.918032786885246	0.756446991404012	0.871121718377088	0.804020100502513	0.858585858585859	0.502415458937198	0.904761904761905	0.853479853479853	0.525773195876289	1	0.894230769230769	0.841059602649007	0.929447852760736	0.767605633802817	0.748166259168704	0.902506963788301	0.948863636363636	0.928039702233251	0.938511326860841	1	0.867986798679868	0.743869209809264	0.885906040268456	0.864077669902913	1	0.923954372623574	0.937888198757764	0.937007874015748	0.926760563380282	0.947368421052632	0.91796875	0.839572192513369	1	1	0.623076923076923	1	0.723830734966592	1	0.970744680851064	0.880368098159509	0.946372239747634	0.961805555555556	0.922043010752688
scaffold504396|size330_60_G/C	0.947474747474747	0.996894409937888	664	0.932642487046632	0.917293233082707	0.934782608695652	0.927480916030534	0.933609958506224	0.922566371681416	0.906593406593407	1	0.996875	0.906914893617021	0.997555012224939	0.861702127659574	0.946188340807175	0.444444444444444	0.994638069705094	0.97165991902834	1	1	0.926984126984127	0.87746170678337	0.997058823529412	0.563318777292576	0.938271604938272	0.865822784810127	0.693693693693694	0.783715012722646	0.920765027322404	0.876582278481013	0.926605504587156	0.863013698630137	1	0.922705314009662	0.994082840236686	1	0.929113924050633	0.67986798679868	0.172413793103448	0.951008645533141	1	0.742857142857143	1	0.751633986928105	0.572881355932203	0.924092409240924	1	0.995901639344262	0.918032786885246	0.752136752136752	0.871121718377088	0.804020100502513	0.855704697986577	0.502415458937198	0.89622641509434	0.853479853479853	0.523972602739726	0.99097065462754	0.894484412470024	0.842105263157895	0.923780487804878	0.765807962529274	0.746958637469586	0.902777777777778	0.943661971830986	0.923267326732673	0.938511326860841	0.997826086956522	0.866013071895425	0.743169398907104	0.880398671096346	0.859903381642512	0.997435897435897	0.916981132075472	0.937888198757764	0.934554973821989	0.926760563380282	0.947368421052632	0.91796875	0.839572192513369	1	0.996389891696751	0.618320610687023	0.991525423728814	0.723830734966592	0.995884773662551	0.970744680851064	0.880733944954128	0.9375	0.961805555555556	0.922872340425532
scaffold504396|size330_64_G/C	0.951612903225806	1	664	0.935233160621762	0.917293233082707	0.934782608695652	0.931297709923664	0.933884297520661	0.927152317880795	0.906593406593407	0.997126436781609	1	0.906914893617021	1	0.862068965517241	0.946188340807175	0.444444444444444	1	0.975708502024291	1	1	0.933544303797468	0.87746170678337	1	0.563318777292576	0.942622950819672	0.868686868686869	0.747572815533981	0.783715012722646	0.923497267759563	0.879746835443038	0.923780487804878	0.863013698630137	1	0.922705314009662	0.994082840236686	1	0.929113924050633	0.681967213114754	0.172413793103448	0.951008645533141	1	0.745238095238095	1	0.758169934640523	0.572881355932203	0.924342105263158	1	1	0.918300653594771	0.757834757834758	0.871428571428571	0.804020100502513	0.859531772575251	0.504807692307692	0.905660377358491	0.853479853479853	0.527397260273973	1	0.894484412470024	0.842105263157895	0.929878048780488	0.765807962529274	0.749391727493917	0.902777777777778	0.949295774647887	0.928395061728395	0.935275080906149	1	0.869281045751634	0.743869209809264	0.887043189368771	0.865384615384615	1	0.924528301886792	0.937888198757764	0.93733681462141	0.926760563380282	0.947368421052632	0.91796875	0.839572192513369	1	1	0.625954198473282	1	0.723830734966592	1	0.970744680851064	0.880733944954128	0.946875	0.958333333333333	0.922872340425532
scaffold504396|size330_67_C/G	0.932432432432432	0.99288256227758	0.648760330578512	0.924398625429553	0.905138339920949	0.922727272727273	0.920353982300885	0.919831223628692	0.916417910447761	0.890804597701149	0.994202898550725	0.992619926199262	0.897790055248619	0.989974937343358	0.903614457831325	0.945876288659794	0.424242424242424	1	0.978520286396181	0.996598639455782	1	0.925311203319502	0.873873873873874	0.987841945288754	0.550218340611354	0.929245283018868	1	0.665615141955836	0.744897959183674	0.904624277456647	0.863787375415282	0.908517350157729	0.931034482758621	0.954545454545455	0.914772727272727	0.982142857142857	0.995073891625616	0.922155688622755	0.726277372262774	0.172413793103448	0.931451612903226	1	0.733009708737864	0.989864864864865	0.814814814814815	0.556313993174061	0.910505836575875	0.98804780876494	0.995708154506438	0.910852713178295	0.747093023255814	0.905882352941176	0.857142857142857	0.908163265306122	0.555555555555556	0.888349514563107	0.83969465648855	0.523972602739726	0.996478873239437	0.88641975308642	0.821192052980132	0.927444794952681	0.792727272727273	0.716836734693878	0.945812807881773	0.954545454545455	0.917142857142857	0.937086092715232	0.995584988962472	0.861016949152542	0.814229249011858	0.871080139372822	0.851851851851852	0.970976253298153	0.917647058823529	0.922794117647059	0.928767123287671	0.9164265129683	0.934615384615385	0.912663755458515	0.803680981595092	0.876894199096631	1	0.740384615384615	1	0.712053571428571	0.99438202247191	0.969613259668508	0.854545454545454	0.942307692307692	0.95729537366548	0.923809523809524
scaffold504534|size330_4_T/C	0.897959183673469	0.851428571428571	0.85	0.846153846153846	1	0.765957446808511	0.926605504587156	1	0.786324786324786	0.927152317880795	0.876543209876543	1	1	0.868263473053892	0.859903381642512	1	0.751515151515151	0.878787878787879	0.996491228070175	1	0.819672131147541	0.890322580645161	0.880478087649402	1	0.598360655737705	1	1	905	0.665116279069767	0.952380952380952	0.863309352517986	1	0.887931034482759	0.859375	0.88034188034188	0.915343915343915	1	1	0.844827586206897	0.74	0.8	1	1	0.884615384615385	1	0.925619834710744	0.878504672897196	0.919191919191919	1	0.890322580645161	0.727272727272727	1	0.902255639097744	1	1	0.856209150326797	1	0.648648648648649	0.905882352941176	0.921658986175115	0.866666666666667	0.888157894736842	0.855421686746988	1	1	1	0.849206349206349	1	0.876190476190476	0.905555555555556	1	0.932926829268293	1	1	0.852112676056338	0.922222222222222	0.904545454545455	0.909090909090909	1	1	0.907407407407407	1	0.945945945945946	1	0.858895705521472	0.692307692307692	0.871428571428571	0.922131147540984	0.970588235294118	0.859756097560976	0.776649746192893	0.926923076923077
scaffold504534|size330_27_G/C	0.897959183673469	0.851428571428571	0.849056603773585	0.846153846153846	1	0.765957446808511	0.926605504587156	1	0.783475783475784	0.927152317880795	0.876543209876543	1	1	0.868263473053892	0.922705314009662	1	0.751515151515151	0.878787878787879	1	0.994047619047619	0.819672131147541	0.890322580645161	0.876494023904382	0.993589743589744	0.598360655737705	1	1	0.91	0.56953642384106	1	0.863309352517986	1	0.887931034482759	0.859375	0.88034188034188	0.914893617021277	1	1	0.843478260869565	0.74	0.888297872340426	1	1	0.884615384615385	1	0.925619834710744	0.878504672897196	0.919191919191919	1	0.884615384615385	0.725714285714286	1	0.902255639097744	1	1	0.856209150326797	1	0.648648648648649	0.905511811023622	1	0.906666666666667	0.993421052631579	0.855421686746988	1	1	1	0.849206349206349	1	0.876190476190476	0.905555555555556	1	0.932926829268293	1	1	0.852112676056338	0.922222222222222	0.9	0.909090909090909	1	1	0.907407407407407	1	0.945945945945946	1	0.858895705521472	0.692307692307692	0.928057553956835	0.921810699588477	1	0.860606060606061	0.776649746192893	0.926640926640927
scaffold504534|size330_32_C/T	0.897959183673469	0.851428571428571	0.85	0.846153846153846	1	0.764285714285714	0.925925925925926	1	0.786324786324786	0.927152317880795	0.876543209876543	1	1	0.868263473053892	0.859903381642512	1	0.751515151515151	0.878787878787879	0.996491228070175	1	0.819672131147541	0.890322580645161	0.880478087649402	1	0.598360655737705	1	1	905	0.665116279069767	0.952380952380952	0.863309352517986	1	0.887931034482759	0.859375	0.88034188034188	0.915343915343915	1	1	0.844827586206897	0.74	0.8	1	1	0.884615384615385	1	0.925311203319502	0.878504672897196	0.919191919191919	1	0.891025641025641	0.724137931034483	1	0.902255639097744	1	1	0.856209150326797	1	0.648648648648649	0.90625	0.921658986175115	0.866666666666667	0.888157894736842	0.855421686746988	1	1	1	0.849206349206349	1	0.876190476190476	0.905555555555556	1	0.932926829268293	1	1	0.852112676056338	0.922222222222222	0.904545454545455	0.909090909090909	1	1	0.907407407407407	1	0.945945945945946	1	0.858895705521472	0.692307692307692	0.871428571428571	0.922131147540984	0.970588235294118	0.860606060606061	0.776649746192893	0.926923076923077
scaffold504534|size330_48_C/A	0.897959183673469	0.851428571428571	0.85	0.846153846153846	1	0.765957446808511	0.926605504587156	1	0.786324786324786	0.927152317880795	0.876543209876543	1	1	0.868263473053892	0.859903381642512	1	0.751515151515151	0.878787878787879	0.996491228070175	1	0.819672131147541	0.890322580645161	0.880478087649402	1	0.598360655737705	1	1	905	0.665116279069767	0.952380952380952	0.863309352517986	1	0.887931034482759	0.859375	0.88034188034188	0.915343915343915	1	1	0.844827586206897	0.74	0.8	1	1	0.884615384615385	1	0.925619834710744	0.878504672897196	0.919191919191919	1	0.891025641025641	0.727272727272727	1	0.902255639097744	1	1	0.856209150326797	1	0.648648648648649	0.90625	0.921658986175115	0.866666666666667	0.888157894736842	0.855421686746988	1	1	1	0.849206349206349	1	0.876190476190476	0.905555555555556	1	0.932926829268293	1	1	0.852112676056338	0.922222222222222	0.904545454545455	0.909090909090909	1	1	0.907407407407407	1	0.945945945945946	1	0.858895705521472	0.692307692307692	0.871428571428571	0.922131147540984	0.970588235294118	0.860606060606061	0.776649746192893	0.926923076923077
scaffold506567|size329_171_T/G	0.891304347826087	0.681159420289855	0.597633136094675	0.440191387559809	0.536423841059603	605	0.607843137254902	0.333333333333333	0.538167938931298	0.331460674157303	0.561643835616438	0.61046511627907	0.403587443946188	0.48125	0.621761658031088	0.455516014234875	1	0.741293532338308	0.63953488372093	0.542222222222222	0.734177215189873	0.732558139534884	0.305309734513274	0.642857142857143	0.619318181818182	0.659722222222222	0.547872340425532	0.726415094339623	0.729257641921397	0.580645161290323	0.602209944751381	0.664772727272727	0.510204081632653	525	0.909836065573771	0.44375	375	0.38768115942029	0.75	1	0.56353591160221	0.394957983193277	0.589655172413793	0.408163265306122	376	1	0.851428571428571	0.39917695473251	0.791666666666667	0.447236180904523	0.853260869565217	0.665071770334928	0.53448275862069	0.756218905472637	0.515873015873016	0.623376623376623	0.711267605633803	0.63013698630137	0.445121951219512	0.535714285714286	0.653846153846154	0.507177033492823	0.493670886075949	0.321212121212121	0.399038461538462	0.537414965986395	0.394117647058824	0.607142857142857	0.615107913669065	0.424657534246575	0.516304347826087	0.375886524822695	0.355555555555556	0.528571428571429	0.654135338345865	0.75	0.576354679802956	0.393822393822394	0.313609467455621	0.593220338983051	0.462264150943396	0.804123711340206	0.582278481012658	0.5	0.655629139072848	0.85042735042735	0.308333333333333	0.589861751152074	0.521739130434783	0.69060773480663	0.564245810055866	0.551724137931034
scaffold506567|size329_184_G/A	0.460869565217391	0.521739130434783	0.763313609467456	0.727272727272727	0.76158940397351	0.68	0.816993464052288	0.777777777777778	0.583969465648855	0.775280898876405	0.675799086757991	0.709302325581395	0.753363228699552	0.68125	0.66839378238342	0.779359430604982	1	0.54726368159204	0.624031007751938	0.714285714285714	0.556962025316456	0.494186046511628	0.827433628318584	0.654761904761905	0.909090909090909	0.534722222222222	0.718085106382979	0.731132075471698	0.995633187772926	0.56989247311828	0.624309392265193	0.602272727272727	0.63013698630137	1	0.434426229508197	725	0.755681818181818	0.804347826086957	0.805555555555556	1	0.679558011049724	0.831932773109244	0.739583333333333	0.729591836734694	752	1	0.454022988505747	0.789256198347107	675	0.78894472361809	0.717391304347826	0.478468899521531	0.629310344827586	0.64	0.76984126984127	0.714285714285714	0.570422535211268	0.945205479452055	0.780487804878049	0.683673469387755	0.673076923076923	0.674641148325359	0.620253164556962	0.824242424242424	0.725961538461538	0.73469387755102	0.7	0.61734693877551	0.654676258992806	0.602739726027397	0.760869565217391	0.773049645390071	0.822222222222222	0.814285714285714	0.556390977443609	0.558659217877095	0.719211822660099	0.799227799227799	0.869822485207101	0.581920903954802	0.924528301886792	0.288659793814433	0.79746835443038	0.821428571428571	0.662251655629139	1	0.9	0.668202764976959	0.591304347826087	0.662983425414365	0.713483146067416	0.571428571428571
scaffold506567|size329_201_A/G	0.890829694323144	0.681159420289855	0.595238095238095	0.440191387559809	0.536423841059603	0.603015075376884	0.605263157894737	0.333333333333333	0.538167938931298	0.331460674157303	0.561643835616438	0.616279069767442	0.403587443946188	0.48125	0.621761658031088	0.453571428571429	1	0.741293532338308	0.63953488372093	0.542222222222222	0.734177215189873	0.732558139534884	0.305309734513274	0.640718562874252	0.617142857142857	0.659722222222222	0.547872340425532	0.858490566037736	0.729257641921397	0.578378378378378	0.602209944751381	0.664772727272727	0.517006802721088	525	0.909836065573771	0.44375	375	0.38768115942029	0.866666666666667	1	0.56353591160221	0.394957983193277	0.589655172413793	0.408163265306122	376	1	0.851428571428571	0.39917695473251	0.791666666666667	0.447236180904523	0.853260869565217	0.663461538461538	0.53448275862069	0.756218905472637	0.515873015873016	0.623376623376623	0.709219858156028	0.63013698630137	0.441717791411043	0.535714285714286	0.653846153846154	0.504807692307692	0.493670886075949	0.321212121212121	0.399038461538462	0.537414965986395	0.394117647058824	0.607142857142857	0.613718411552347	0.424657534246575	0.516304347826087	0.375886524822695	0.355555555555556	0.528571428571429	0.654135338345865	0.75	0.576354679802956	0.393822393822394	0.313609467455621	0.593220338983051	0.462264150943396	0.804123711340206	0.582278481012658	0.5	0.655629139072848	0.85042735042735	0.308333333333333	0.589861751152074	0.521739130434783	0.69060773480663	0.564245810055866	0.551724137931034
scaffold506853|size329_151_G/A	0.822916666666667	1	0.888111888111888	0.940540540540541	1	0.829268292682927	0.821428571428571	1	0.928571428571429	0.790909090909091	0.780487804878049	1	0.846153846153846	1	0.795580110497238	0.9	1	1	1	0.931297709923664	0.893491124260355	0.934210526315789	1	0.711340206185567	0.888888888888889	0.885057471264368	1	0.850267379679144	875	0.851239669421488	0.92	0.723404255319149	1	1	0.837837837837838	0.877777777777778	1	1	0.892215568862275	0.712418300653595	1	0.80952380952381	0.964071856287425	1	0.908333333333333	0.794326241134752	0.701754385964912	0.916129032258065	0.825396825396825	0.89873417721519	1	0.858208955223881	1	0.860655737704918	1	0.736363636363636	1	0.923076923076923	0.964444444444444	1	0.897727231001071	0.853260869565217	1	0.873417721518987	0.909677419354839	1	0.866279069767442	1	0.8828125	0.907216494845361	0.937142857142857	0.770833333333333	0.910179640718563	0.918781725888325	1	0.915966386554622	0.946745562130177	0.823529411764706	1	0.829457364341085	0.75609756097561	1	0.758620689655172	0.747747747747748	0.858024691358025	0.76978417266187	0.683673469387755	0.885542168674699	0.890909090909091	0.900900900900901	0.807142857142857	1
scaffold506853|size329_153_T/C	0.90625	1	1	1	1	1	0.9375	1	1	0.863636363636364	0.878048780487805	1	0.846153846153846	1	0.878453038674033	0.9	1	1	1	1	1	1	1	0.711340206185567	1	1	1	1	1	0.859504132231405	1	0.865248226950355	1	1	0.90990990990991	1	1	1	1	1	1	1	1	1	0.908333333333333	1	0.771929824561403	0.916129032258065	0.825396825396825	1	1	0.858208955223881	1	0.860655737704918	1	0.845454545454545	1	1	1	1	0.952322878753783	0.853260869565217	1	0.873417721518987	1	1	0.918604651162791	1	1	1	1	0.847222222222222	0.910179640718563	0.918781725888325	1	1	1	0.831932773109244	1	1	0.902439024390244	1	0.888888888888889	0.882882882882883	0.858024691358025	1	0.785714285714286	0.885542168674699	0.890909090909091	1	0.871428571428571	1
scaffold506853|size329_187_T/C	0.901041666666667	1	0.937062937062937	0.896174863387978	1	1	1	1	1	1	0.907975460122699	995	0.928994082840237	1	1	0.817647058823529	0.583941605839416	1	0.841463414634146	0.732824427480916	1	0.921052631578947	1	1	1	1	1	0.882352941176471	1	0.884297520661157	1	0.858156028368794	0.89873417721519	1	0.846846846846847	0.822222222222222	1	1	0.869047619047619	1	1	0.825396825396825	1	0.876811594202899	0.908333333333333	1	0.900584795321637	0.787096774193548	1	0.79746835443038	695	1	0.765957446808511	0.852459016393443	1	1	0.880733944954128	1	0.875555555555556	1	0.93729558330039	0.918032786885246	0.822085889570552	1	1	0.866666666666667	1	856	1	1	1	1	0.879518072289157	1	0.909090909090909	1	1	1	1	0.8359375	1	1	1	1	1	1	0.897959183673469	0.885542168674699	0.890909090909091	0.990990990990991	1	0.850931677018634
scaffold507429|size329_128_C/T	1	1	1	0.838235294117647	0.903743315508021	1	1	1	1	1	1	0.880546075085324	1	1	1	0.782857142857143	1	1	1	0.905660377358491	1	1	1	0.788104089219331	1	1	0.859259259259259	1	1	1	0.685393258426966	0.675824175824176	1	1	1	0.870689655172414	0.992424242424242	0.875598086124402	1	1	1	0.877777777777778	1	0.91219512195122	0.964788732394366	1	1	0.876190476190476	0.793103448275862	0.843575418994413	1	0.852173913043478	1	1	0.856115107913669	1	1	0.99236641221374	1	1	1	0.903030303030303	1	0.870192307692308	1	0.942675159235669	0.811111111111111	0.94170403587444	1	0.952380952380952	0.819148936170213	0.866666666666667	1	0.93006993006993	0.857142857142857	0.912350597609562	0.862068965517241	1	0.869565217391304	1	0.776223776223776	1	1	0.935294117647059	1	1	1	0.906614785992218	0.84472049689441	1	0.753846153846154	1
scaffold507429|size329_129_C/T	0.491452991452991	0.442953020134228	0.482558139534884	0.524509803921569	0.529411764705882	0.5662100456621	0.386861313868613	0.727722772277228	0.506122448979592	0.555555555555556	0.550802139037433	0.302721088435374	0.611940298507463	0.722222222222222	0.528571428571429	0.362857142857143	1	0.639240506329114	0.465020576131687	0.405660377358491	0.639810426540284	464	0.639676113360324	0.178438661710037	0.548387096774194	0.503759398496241	0.748148148148148	0.556521739130435	0.891566265060241	0.391891891891892	0.389513108614232	0.434065934065934	0.488721804511278	0.920634920634921	0.505376344086022	375	0.545454545454545	0.464114832535885	0.594202898550725	0.872427983539095	0.464435146443515	0.555555555555556	0.465384615384615	0.427184466019417	0.654929577464789	0.617363344051447	0.539772727272727	0.251184834123223	0.224137931034483	0.558659217877095	0.854545454545454	0.326086956521739	0.82258064516129	0.411764705882353	0.457142857142857	0.368421052631579	0.558823529411765	0.641221374045801	0.490909090909091	0.540636042402827	0.387096774193548	0.254545454545455	0.627450980392157	0.427884615384615	0.505263157894737	0.445859872611465	0.311111111111111	0.538116591928251	0.557746478873239	0.341269841269841	0.546099290780142	0.414814814814815	0.554054054054054	0.409090909090909	0.251700680272109	0.51394422310757	0.459770114942529	0.572649572649573	0.440993788819876	0.558375634517767	0.573426573426573	0.610169491525424	0.6484375	0.276470588235294	0.410377358490566	0.845029239766082	0.435483870967742	0.428015564202335	0.509316770186335	625	0.253846153846154	0.651685393258427
scaffold507596|size329_169_C/T	0.787589498806683	0.938095238095238	0.882142857142857	0.763888888888889	0.771428571428571	0.780575539568345	0.943298969072165	0.700534759358289	0.784219001610306	0.899543378995434	0.693877551020408	0.778115501519757	0.850993377483444	0.650510204081633	0.626262626262626	0.786106032906764	1	0.858024691358025	0.632075471698113	0.63681592039801	0.754266211604096	0.80565371024735	0.820338983050847	0.712230215827338	0.893401015228426	0.834355828220859	0.88125	0.892857142857143	1	0.820388349514563	0.850877192982456	0.78515625	0.731517509727626	1	0.807692307692308	0.88961038961039	0.843949044585987	0.695833333333333	0.948051948051948	0.991596638655462	0.727891156462585	0.709090909090909	0.685421994884911	0.661290322580645	0.856410256410256	0.99609375	0.804964539007092	0.651785714285714	0.813636363636364	0.61878453038674	1	0.79746835443038	0.583333333333333	0.808641975308642	0.89622641509434	0.904761904761905	0.596428571428571	0.895927601809955	0.766917293233083	0.832740213523132	0.943396226415094	0.883116883116883	0.882575757575758	0.709897610921502	0.69620253164557	0.839009287925697	0.825938566552901	0.673400673400673	0.725388601036269	0.859375	0.892670157068063	0.824451410658307	0.847619047619048	0.958860759493671	0.925170068027211	0.737089201877934	0.743455497382199	0.817777777777778	0.682926829268293	0.810169491525424	0.818791946308725	0.962732919254658	0.902654867256637	0.852760736196319	0.814159292035398	0.997772828507795	0.850574712643678	0.647058823529412	0.689189189189189	0.782208588957055	0.852272727272727	0.783783783783784
scaffold507596|size329_211_G/C	0.997630331753555	0.938388625592417	1	0.923611111111111	0.942857142857143	1	1	0.780748663101604	1	1	0.9533527696793	1	0.920529801324503	0.678571428571429	1	0.908759124087591	0.995475113122172	0.947530864197531	0.9125	0.940298507462687	0.819112627986348	0.862190812720848	0.915540540540541	0.781362007168459	1	0.895705521472393	0.88125	0.947802197802198	1	0.932038834951456	0.938775510204082	0.78515625	0.88715953307393	0.9921875	1	0.935064935064935	0.949044585987261	0.808333333333333	1	1	0.904761904761905	0.713636363636364	0.774936061381074	0.842741935483871	1	1	1	0.825892857142857	0.954545454545455	0.839779005524862	1	0.936708860759494	0.71875	0.993827160493827	0.957547169811321	1	0.835714285714286	1	0.932330827067669	1	0.943396226415094	0.883116883116883	1	0.948805460750853	0.747634069400631	0.929012345679012	0.894557823129252	1	0.924870466321243	0.90625	0.997389033942559	0.90282131661442	0.924170616113744	1	0.925170068027211	0.948356807511737	1	0.924778761061947	0.776422764227642	1	0.899328859060403	1	1	0.852760736196319	0.884955752212389	1	0.942528735632184	0.899653979238754	0.95045045045045	1	1	0.932432432432432
scaffold508013|size329_90_T/C	0.874458874458874	1	1	1	1	1	0.990740740740741	1	0.995594713656388	1	1	1	1	0.861244019138756	1	0.883458646616541	0.734615384615385	1	896	1	1	0.853260869565217	1	1	1	0.860655737704918	824	1	1	1	1	1	1	1	0.881481481481482	1	1	1	1	1	1	1	1	1	0.871559633027523	1	0.895953757225434	1	0.875912408759124	1	0.841726618705036	1	1	1	1	1	1	1	1	1	0.967000831110473	1	1	1	0.994011976047904	0.897674418604651	0.815533980582524	1	1	1	1	0.794642857142857	1	1	0.862068965517241	1	1	0.915492957746479	0.808695652173913	1	1	1	0.850877192982456	1	0.932584269662921	1	1	1	0.991452991452991	0.993377483443709	1	1
scaffold508013|size329_98_C/T	0.91703056768559	0.955974842767296	0.525316455696203	0.885135135135135	1	0.850649350649351	0.888888888888889	0.795454545454545	0.845814977973568	0.834862385321101	0.73972602739726	0.91156462585034	0.895604395604396	1	0.894039735099338	1	1	0.75	848	0.929411764705882	1	0.858695652173913	0.754285714285714	0.941176470588235	0.474860335195531	0.844262295081967	936	0.802575107296137	0.781481481481481	1	0.991031390134529	0.794520547945205	0.928571428571429	0.65	0.888888888888889	0.631578947368421	0.866242038216561	0.918781725888325	0.758333333333333	0.898809523809524	0.834224598930481	0.897196261682243	0.772058823529412	0.938697318007663	1	0.278145695364238	0.901162790697674	0.78030303030303	0.91970802919708	0.905109489051095	0.856115107913669	0.814207650273224	0.880434782608696	0.796992481203007	0.850574712643678	0.914285714285714	0.95	0.464788732394366	0.945147679324895	0.893939393939394	0.853037024859933	0.940217391304348	0.853932584269663	0.641025641025641	0.868263473053892	0.995348837209302	0.932038834951456	0.727272727272727	0.740196078431373	1	0.9	0.901785714285714	936	0.89171974522293	0.948275862068966	0.735294117647059	1	0.788732394366197	0.91304347826087	0.739130434782609	0.967741935483871	1	0.824561403508772	0.695121951219512	0.775280898876405	0.601423487544484	0.923913043478261	0.939698492462312	0.897435897435897	1	0.849206349206349	0.919047619047619
scaffold509159|size328_157_C/T	0.890756302521008	0.842391304347826	0.683229813664596	0.772321428571429	0.848484848484849	0.675438596491228	0.773584905660377	0.990825688073395	0.834586466165414	0.830357142857143	0.765822784810127	1	0.721951219512195	0.824468085106383	0.877358490566038	0.849206349206349	0.0989010989010989	0.754098360655738	0.844155844155844	0.888349514563107	0.737704918032787	0.844919786096257	0.887029288702929	0.95	0.744186046511628	0.764150943396226	0.921052631578947	0.495652173913044	0.795121951219512	875	0.797979797979798	0.82967032967033	0.850393700787402	0.9	0.8671875	0.627777777777778	0.895104895104895	0.927710843373494	0.548571428571429	0.283870967741935	0.93854748603352	0.802395209580838	0.90521327014218	0.945544554455445	0.848920863309353	0.764367816091954	0.881443298969072	0.9	0.898305084745763	0.769230769230769	0.697478991596639	1	0.926829268292683	0.737179487179487	0.957142857142857	0.786764705882353	0.921428571428571	0.733333333333333	0.935779816513762	0.865284974093264	0.825396825396825	0.906862745098039	0.414414414414414	0.796954314720812	0.767567567567568	0.74	0.853881278538813	0.782608695652174	0.768595041322314	0.763513513513513	0.806930693069307	0.860927152317881	0.740740740740741	0.928870292887029	0.910958904109589	0.798816568047337	0.84971098265896	0.923976608187134	0.954022988505747	0.79874213836478	0.737373737373737	1	0.769736842105263	0.787096774193548	0.796511627906977	0.764925373134328	0.83495145631068	0.833333333333333	0.798611111111111	0.907692307692308	0.899497487437186	0.746781115879828
scaffold511048|size327_193_T/C	0.415335463258786	0.505813953488372	0.883720930232558	0.638297872340426	0.532258064516129	0.680851063829787	0.38255033557047	0.593984962406015	0.714285714285714	0.571428571428571	0.732142857142857	1	0.634920634920635	0.65989847715736	0.722772277227723	0.770161290322581	0.888888888888889	0.870967741935484	0.648979591836735	0.751445086705202	0.704433497536946	0.786259541984733	664	0.710843373493976	0.966666666666667	0.6015625	0.602803738317757	0.858267716535433	0.765690376569038	0.72680412371134	0.552083333333333	0.611702127659574	0.605442176870748	0.938461538461538	0.454545454545455	0.621212121212121	0.679144385026738	0.706976744186047	0.72192513368984	0.830601092896175	0.803468208092486	0.638036809815951	0.724252491694352	0.546875	0.604166666666667	1	0.441860465116279	0.688524590163934	0.503355704697987	0.470238095238095	0.512931034482759	0.540983606557377	0.713333333333333	0.783216783216783	0.536585365853659	0.406451612903226	0.650684931506849	0.912280701754386	0.721428571428571	0.600858369098712	0.782608695652174	0.804469273743017	0.525821596244131	0.759090909090909	0.668341708542714	0.616279069767442	0.537383177570093	0.642424242424242	0.564516129032258	0.785714285714286	0.622119815668203	0.74496644295302	0.593023255813954	0.710659898477157	0.655172413793103	0.52020202020202	0.595628415300546	0.719745222929936	0.8	0.682758620689655	0.772727272727273	1	896	0.794701986754967	0.6	0.887788778877888	0.37984496124031	0.635071090047393	0.616766467065868	0.460732984293194	0.47752808988764	0.693103448275862
scaffold511234|size327_209_G/A	0.872246696035242	1	0.993421052631579	0.919811320754717	1	1	0.851239669421488	1	1	1	1	0.739495798319328	0.776699029126214	1	1	1	1	1	1	1	0.794642857142857	0.923076923076923	1	0.923529411764706	1	0.882978723404255	1	1	1	1	1	0.781609195402299	0.853658536585366	0.900826446280992	0.877358490566038	1	1	0.913793103448276	1	1	0.912442396313364	1	0.695205479452055	1	1	1	0.881944444444444	1	0.994252873563218	0.882758620689655	0.805555555555556	1	1	1	1	0.877049180327869	1	1	1	1	1	1	0.891509433962264	1	1	1	1	0.859154929577465	1	0.898148148148148	1	1	0.802631578947368	1	1	1	1	1	1	1	1	1	0.901554404145078	0.76303317535545	1	1	1	0.99581589958159	0.915730337078652	1	1	0.763636363636364
scaffold511247|size327_141_A/T	1	0.909547738693467	0.914438502673797	1	1	1	1	0.834394904458599	0.880195599022005	1	0.950530035335689	1	0.917771883289125	1	1	1	1	0.996062992125984	1	1	0.812080536912752	1	0.833333333333333	1	1	1	1	0.806818181818182	1	0.995495495495496	0.921383647798742	1	1	0.777777777777778	1	1	1	0.854285714285714	1	1	1	1	1	0.910614525139665	0.90495867768595	1	1	1	1	1	1	0.894366197183099	1	1	1	1	0.900943396226415	0.993939393939394	1	0.895522388059702	0.942307692307692	1	1	1	1	1	1	1	1	1	1	0.891509433962264	0.889473684210526	1	1	0.882051282051282	1	0.833333333333333	0.775862068965517	0.900452488687783	1	0.965658090552017	1	0.859550561797753	1	1	1	0.995884773662551	1	1	1	1
scaffold511247|size327_162_C/G	0.922222222222222	0.994974874371859	0.877005347593583	1	1	1	0.837662337662338	0.853503184713376	0.562347188264059	0.858895705521472	1	1	1	1	1	0.792817679558011	0.75187969924812	1	1	0.995934959349594	1	1	0.833333333333333	0.792253521126761	1	1	0.87956204379562	0.806818181818182	0.690909090909091	1	0.694968553459119	0.74	0.900552486187845	1	0.914285714285714	0.776595744680851	1	0.831428571428571	0.855491329479769	0.75	1	0.722222222222222	0.75990675990676	0.888268156424581	1	0.671428571428571	0.864864864864865	1	0.869047619047619	0.646067415730337	0.691699604743083	0.866197183098592	1	1	0.83125	0.797297297297297	0.825471698113208	1	0.814393939393939	0.877611940298507	0.846153846153846	0.900990099009901	1	0.566666666666667	0.876106194690266	0.894941634241245	0.809651474530831	0.817567567567568	0.883419689119171	0.743396226415094	1	0.844339622641509	1	1	0.854625550660793	0.717948717948718	0.88212927756654	0.897435897435897	0.717241379310345	0.769230769230769	0.74025974025974	0.869448891042934	0.850828729281768	0.758426966292135	1	0.511111111111111	0.887931034482759	1	0.694117647058824	0.751295336787565	1	0.864864864864865
scaffold511247|size327_165_C/G	1	0.78391959798995	0.818181818181818	1	0.863849765258216	0.803030303030303	0.701298701298701	0.834394904458599	0.545232273838631	0.674846625766871	0.816254416961131	0.654804270462633	0.625994694960212	0.50761421319797	0.893617021276596	0.919889502762431	1	0.846456692913386	0.806372549019608	0.898373983739837	0.476510067114094	0.63677130044843	0.66260162601626	0.651408450704225	1	0.779220779220779	0.653284671532847	0.590909090909091	1	0.716216216216216	0.720125786163522	756	0.839779005524862	0.777777777777778	1	0.822695035460993	1	0.8	1	1	0.751968503937008	0.810185185185185	0.804195804195804	0.611731843575419	0.628099173553719	1	0.996621621621622	1	1	0.848314606741573	1	0.894366197183099	0.789954337899543	0.692622950819672	0.80625	0.736486486486487	0.754716981132076	0.993939393939394	0.534090909090909	0.794029850746269	0.855769230769231	0.924092409240924	0.74247491638796	0.816666666666667	0.707964601769911	0.88715953307393	0.764075067024129	0.790540540540541	0.55699481865285	0.894339622641509	0.657370517928287	0.683962264150943	0.542105263157895	1	1	0.774358974358974	0.821292775665399	0.67948717948718	0.624137931034483	0.723981900452489	0.779220779220779	0.802591067378009	0.696132596685083	0.780898876404494	0.893536121673004	1	0.870689655172414	0.876543209876543	0.901960784313726	0.715025906735751	0.75	1
scaffold511247|size327_177_T/G	0.377777777777778	0.653266331658292	0.828877005347594	0.638888888888889	0.610328638497653	0.328282828282828	0.577922077922078	0.653846153846154	1	0.49079754601227	0.759717314487632	0.471428571428571	0.742705570291777	0.639593908629442	0.558510638297872	0.634349030470914	1	0.869565217391304	0.495098039215686	0.479674796747967	1	1	0.967479674796748	0.654929577464789	1	0.779220779220779	0.551094890510949	0.801136363636364	0.993939393939394	0.846846846846847	0.892744479495268	1	0.679558011049724	1	0.417142857142857	0.840425531914894	0.990476190476191	0.554285714285714	0.485549132947977	1	0.81496062992126	0.615740740740741	0.756281407035176	0.58659217877095	0.493775933609959	1	0.445945945945946	375	0.785714285714286	0.651685393258427	0.644268774703557	0.443661971830986	0.4337899543379	0.799180327868853	0.5125	0.648648648648649	0.669811320754717	1	0.784090909090909	0.429850746268657	0.644230769230769	0.603960396039604	0.765886287625418	0.966666666666667	0.694690265486726	0.552529182879377	0.71313672922252	1	0.686528497409326	0.483018867924528	0.47808764940239	0.702830188679245	0.810526315789474	0.168421052631579	0.29646017699115	0.707692307692308	0.422053231939163	0.766025641025641	0.847750865051903	0.728506787330317	0.798701298701299	0.680457988650003	0.464088397790055	0.640449438202247	0.618320610687023	1	0.431034482758621	0.259259259259259	0.737254901960784	0.709844559585492	0.541666666666667	0.525096525096525
scaffold511247|size327_192_T/A	0.946547884187082	0.891891891891892	0.994594594594595	0.877358490566038	0.938967136150235	0.94300518134715	0.902597402597403	0.993589743589744	0.985148514851485	1	0.92226148409894	1	0.838709677419355	0.842639593908629	0.783333333333333	0.916897506925208	1	0.902834008097166	0.997549019607843	0.914634146341463	0.972972972972973	0.931818181818182	0.96734693877551	0.96830985915493	0.981308411214953	0.865671641791045	0.922509225092251	1	0.945454545454545	1	0.996845425867508	1	1	1	0.891428571428571	0.858181818181818	1	0.951428571428571	0.84971098265896	1	0.812749003984064	0.876777251184834	1	1	0.845833333333333	1	0.952702702702703	0.788288288288288	0.908536585365854	0.993150684931507	0.847389558232932	0.892857142857143	1	0.995145631067961	1	0.972972972972973	0.929245283018868	0.975155279503106	0.924242424242424	0.970059880239521	0.942307692307692	0.947019867549669	0.906040268456376	0.965909090909091	0.95	0.953125	0.92722371967655	1	0.997354497354497	0.852830188679245	996	0.9375	0.823529411764706	0.989473684210526	0.935779816513762	1	0.938931297709924	1	0.937931034482759	1	1	0.94140782258464	0.872222222222222	0.857142857142857	0.863813229571984	0.955555555555556	0.947368421052632	0.924686192468619	1	0.994764397905759	0.936842105263158	0.934108527131783
scaffold512018|size327_224_A/C	0.9	0.935897435897436	0.891566265060241	0.909090909090909	0.940119760479042	0.943089430894309	0.921875	0.883977900552486	0.914285714285714	0.880503144654088	875	0.908653846153846	0.914201183431953	0.898876404494382	0.889447236180904	0.895522388059702	0.915204678362573	0.901162790697674	0.873873873873874	0.911330049261084	0.943262411347518	0.91705069124424	0.946308724832215	0.905759162303665	0.888888888888889	0.923076923076923	0.92018779342723	0.895348837209302	0.9	0.949685534591195	0.937777777777778	0.883116883116883	0.772151898734177	0.917808219178082	0.900763358778626	0.908396946564885	0.898203592814371	0.903409090909091	0.891304347826087	0.921810699588477	0.932291666666667	0.902173913043478	932	0.898245614035088	0.904761904761905	0.907685970983645	0.890909090909091	0.923664122137405	0.90625	0.94	0.931034482758621	0.86046511627907	0.872222222222222	0.921052631578947	0.897435897435897	0.901639344262295	0.9	0.908450704225352	0.885416666666667	0.924603174603175	0.931506849315068	0.869346733668342	0.893719806763285	0.904977375565611	0.88671875	0.917910447761194	0.886120996441281	0.932330827067669	0.908554572271386	0.918604651162791	0.901554404145078	0.920560747663551	0.9	0.902912621359223	0.92093023255814	0.867088607594937	0.912621359223301	0.912820512820513	0.923469387755102	0.908496732026144	0.911764705882353	0.951612903225806	0.887417218543046	0.934010152284264	0.898305084745763	0.934010152284264	0.903030303030303	0.922651933701657	0.91497975708502	0.903361344537815	0.915322580645161	0.942105263157895
scaffold512018|size327_225_G/C	0.873469387755102	0.895424836601307	0.871165644171779	0.847826086956522	0.902439024390244	0.928571428571429	0.862433862433862	0.849162011173184	0.879807692307692	0.904458598726115	0.924242424242424	0.912621359223301	0.880597014925373	0.907514450867052	0.892307692307692	895	0.935483870967742	0.883040935672515	0.9	0.865671641791045	0.913669064748201	0.900943396226415	0.939130434782609	0.895287958115183	0.917910447761194	0.896825396825397	0.853080568720379	0.864705882352941	0.944954128440367	0.892405063291139	0.914798206278027	0.868421052631579	0.852941176470588	0.917808219178082	0.857142857142857	0.859375	0.877300613496933	875	0.824817518248175	875	0.854166666666667	0.887272727272727	0.922448979591837	0.880281690140845	0.898203592814371	0.870689655172414	0.837209302325581	0.914728682170543	0.853503184713376	0.932432432432432	0.907894736842105	0.86046511627907	0.883333333333333	0.907284768211921	0.879310344827586	0.906077348066298	0.884892086330935	0.922535211267606	0.870175438596491	0.911646586345382	0.917808219178082	0.914141414141414	0.887254901960784	0.889400921658986	0.917322834645669	0.909774436090226	875	0.901515151515151	0.925816023738872	0.910505836575875	0.863874345549738	0.869158878504673	0.881889763779528	0.87192118226601	0.84037558685446	0.879746835443038	0.881773399014778	0.926701570680628	0.88659793814433	0.814569536423841	0.878787878787879	0.885245901639344	0.893333333333333	0.887179487179487	0.943396226415094	0.897959183673469	0.858895705521472	0.898305084745763	0.869918699186992	0.894067796610169	0.914285714285714	0.899470899470899
scaffold512018|size327_227_T/G	0.907258064516129	0.903846153846154	0.897590361445783	0.893048128342246	0.874251497005988	0.902439024390244	0.885416666666667	0.895027624309392	0.913461538461538	0.893081761006289	905	0.903846153846154	0.896449704142012	0.887640449438202	0.899497487437186	0.920398009950249	0.932352941176471	0.906976744186046	0.887387387387387	0.931034482758621	0.929078014184397	0.949308755760369	0.87248322147651	0.952879581151832	0.955555555555556	0.943089430894309	0.901408450704225	0.900584795321637	0.945736434108527	0.911392405063291	0.92	0.891774891774892	0.873417721518987	0.915492957746479	0.877862595419847	0.931297709923664	0.879518072289157	0.902857142857143	0.861313868613139	0.917355371900826	875	0.927536231884058	924	0.911660777385159	0.910714285714286	0.955223880597015	0.894977168949772	0.877862595419847	0.867924528301887	0.952702702702703	0.913419913419913	0.953488372093023	0.872222222222222	0.907894736842105	0.948717948717949	0.896174863387978	0.913669064748201	0.957746478873239	0.9198606271777	0.936254980079681	0.917808219178082	0.92964824120603	0.932367149758454	0.877828054298643	0.8984375	0.869402985074627	0.882562277580071	0.916666666666667	0.917159763313609	0.910852713178295	0.869109947643979	0.925233644859813	0.929078014184397	0.868932038834951	0.925581395348837	0.886075949367089	0.878048780487805	0.882051282051282	0.928571428571429	0.901960784313726	0.882352941176471	0.967741935483871	0.900662251655629	0.908629441624365	0.864406779661017	0.959390862944162	0.878048780487805	0.9	0.853658536585366	0.936974789915966	0.911290322580645	0.91578947368421
scaffold512459|size327_207_T/C	0.707207207207207	0.850649350649351	0.949152542372881	0.819875776397516	0.942857142857143	0.663716814159292	0.950980392156863	0.934306569343066	0.893687707641196	0.705882352941177	0.92	0.886363636363636	0.76027397260274	0.77536231884058	0.92090395480226	0.872222222222222	1	0.71875	0.832512315270936	0.777777777777778	1	1	0.895604395604396	0.898305084745763	1	0.804347826086957	0.610687022900763	0.947826086956522	1	1	0.773333333333333	1	1	1	0.725490196078431	1	0.893129770992366	0.815028901734104	1	1	0.785714285714286	0.790909090909091	0.940092165898618	0.773684210526316	0.885416666666667	1	0.713333333333333	0.684684684684685	0.903508771929825	1	1	0.854014598540146	0.885714285714286	0.933333333333333	0.870689655172414	0.831460674157303	1	1	0.706214689265537	0.661290322580645	0.847222222222222	0.692307692307692	1	0.808219178082192	0.5625	0.909090909090909	0.873333333333333	1	0.907488986784141	672	0.747126436781609	0.669565217391304	0.785046728971963	0.686170212765957	0.933823529411765	0.845161290322581	712	0.932330827067669	0.811320754716981	0.87378640776699	1	1	1	0.84	1	1	0.705128205128205	0.791139240506329	0.861788617886179	0.862068965517241	0.737864077669903	1
scaffold512582|size327_16_C/T	0.822064056939502	1	0.931578947368421	0.915343915343915	1	0.9	0.923611111111111	0.928571428571429	0.869897959183674	0.907801418439716	1	1	0.923423423423423	0.943298969072165	1	1	1	0.895424836601307	1	0.92817679558011	0.836363636363636	1	0.933852140077821	1	1	0.89622641509434	0.949438202247191	1	1	1	0.920634920634921	0.836065573770492	0.867256637168142	1	0.814516129032258	0.848360655737705	0.924731182795699	0.921951219512195	0.919282511210762	1	0.916083916083916	0.927152317880795	1	1	0.945544554455445	1	0.785714285714286	1	1	1	1	0.931818181818182	0.949685534591195	1	0.912408759124088	0.920863309352518	0.872727272727273	1	0.942307692307692	1	1	1	0.875776397515528	0.84331797235023	0.928104575163399	0.925581395348837	1	0.815286624203822	0.896296296296296	0.925133689839572	0.865800865800866	1	0.925925925925926	0.945205479452055	0.888888888888889	0.930851063829787	0.922680412371134	0.883116883116883	0.958549222797927	0.856209150326797	0.9	1	1	0.940860215053763	0.880208333333333	1	0.78740157480315	1	0.993670886075949	0.865740740740741	0.94	1
scaffold512582|size327_37_G/A	0.822064056939502	1	0.931578947368421	0.915343915343915	1	0.9	0.923611111111111	0.928571428571429	0.869897959183674	0.907801418439716	1	1	0.923423423423423	0.943298969072165	1	1	1	0.895424836601307	1	0.92817679558011	0.836363636363636	1	0.933852140077821	1	1	0.89622641509434	0.949438202247191	1	1	1	0.920634920634921	0.836065573770492	0.867256637168142	1	0.814516129032258	0.848360655737705	0.924731182795699	0.921951219512195	0.919282511210762	1	0.916083916083916	0.927152317880795	1	1	0.945544554455445	1	0.785714285714286	1	1	1	1	0.931818181818182	0.949685534591195	1	0.912408759124088	0.920863309352518	0.872727272727273	1	0.942528735632184	1	1	1	0.875776397515528	0.84331797235023	0.928104575163399	0.925581395348837	1	0.815286624203822	0.896296296296296	0.925133689839572	0.865800865800866	1	0.925925925925926	0.945205479452055	0.888888888888889	0.930851063829787	0.922680412371134	0.883116883116883	0.958549222797927	0.856209150326797	0.9	1	1	0.940860215053763	0.880829015544041	1	0.78740157480315	1	0.993670886075949	0.865740740740741	0.94	1
scaffold512582|size327_47_G/A	1	1	0.721052631578947	0.941798941798942	1	0.945454545454545	0.944444444444444	0.954545454545455	1	1	0.863849765258216	1	0.914414414414414	1	0.940298507462687	0.892857142857143	1	0.882352941176471	1	1	1	1	0.9140625	1	0.535087719298246	1	0.99438202247191	0.676975945017182	0.70995670995671	0.930348258706468	1	1	1	0.666666666666667	1	1	1	0.91219512195122	0.84304932735426	1	1	1	0.8559670781893	0.886699507389163	0.861386138613861	0.41015625	1	1	1	0.945355191256831	1	0.744318181818182	1	0.995145631067961	1	0.892086330935252	1	0.554347826086957	1	0.888268156424581	1	0.935897435897436	1	1	1	0.995348837209302	0.823788546255507	1	1	0.759358288770054	1	0.873239436619718	0.882716049382716	1	0.931623931623932	1	0.963917525773196	1	0.922279792746114	1	0.777777777777778	0.885416666666667	1	1	0.901554404145078	0.768292682926829	0.905511811023622	1	1	1	0.9	0.933823529411765
scaffold512582|size327_50_A/G	0.626334519572954	0.522388059701492	0.515789473684211	0.590425531914894	0.601190476190476	0.436363636363636	0.520833333333333	0.435064935064935	0.645408163265306	0.638297872340426	0.380281690140845	0.397129186602871	0.463963963963964	0.762886597938144	0.407960199004975	0.455357142857143	1	0.320261437908497	0.740213523131673	0.50828729281768	0.681818181818182	0.526627218934911	0.704280155642023	0.650306748466258	0.535087719298246	0.575471698113208	0.567415730337079	0.457044673539519	0.70995670995671	0.562189054726368	0.761904761904762	0.743169398907104	0.584070796460177	0.666666666666667	0.612903225806452	0.80327868852459	0.494623655913978	0.531707317073171	0.704035874439462	1	0.732394366197183	0.827814569536424	0.423868312757202	0.472906403940887	0.445544554455446	0.407843137254902	0.657142857142857	0.617977528089888	0.826086956521739	0.568306010928962	0.736526946107784	0.551136363636364	0.748427672955975	0.608695652173913	0.788321167883212	0.37410071942446	0.472727272727273	0.554347826086957	0.448275862068966	0.553072625698324	0.767123287671233	0.267515923566879	0.546583850931677	0.834101382488479	0.797385620915033	0.646511627906977	0.493392070484582	0.713375796178344	0.62962962962963	0.588235294117647	0.770562770562771	0.626760563380282	0.45679012345679	0.643835616438356	0.794871794871795	0.595744680851064	0.716494845360825	0.571428571428571	0.601036269430052	0.712418300653595	0.611111111111111	0.395833333333333	0.550632911392405	0.811827956989247	0.492227979274611	0.768292682926829	0.653543307086614	0.807692307692308	0.664556962025316	0.541666666666667	0.56	0.492647058823529
scaffold512582|size327_67_T/C	0.448398576512456	0.522388059701492	0.447368421052632	0.507936507936508	0.601190476190476	0.336363636363636	0.444444444444444	0.363636363636364	0.51530612244898	0.546099290780142	0.380281690140845	0.397129186602871	0.387387387387387	0.706185567010309	0.407960199004975	0.455357142857143	1	0.215686274509804	0.741935483870968	0.43646408839779	0.515981735159817	0.526627218934911	0.640625	0.654320987654321	0.535087719298246	0.471698113207547	0.51685393258427	0.457044673539519	0.70995670995671	0.562189054726368	0.682539682539683	0.579234972677596	0.451327433628319	0.666666666666667	0.42741935483871	0.651639344262295	0.419354838709677	0.453658536585366	0.542600896860987	1	0.654929577464789	0.754966887417219	0.423868312757202	0.475490196078431	0.391089108910891	0.41015625	0.442857142857143	0.617977528089888	0.826086956521739	0.568306010928962	0.598802395209581	0.485714285714286	0.69811320754717	0.608695652173913	0.700729927007299	0.294964028776978	0.345454545454545	0.554347826086957	0.390804597701149	0.553072625698324	0.767123287671233	0.267515923566879	0.422360248447205	0.67741935483871	0.725490196078431	0.572093023255814	0.493392070484582	0.528662420382166	0.524163568773234	0.513368983957219	0.636363636363636	0.626760563380282	0.382716049382716	0.589041095890411	0.683760683760684	0.526595744680851	0.639175257731959	0.454545454545455	0.559585492227979	0.568627450980392	0.511111111111111	0.389473684210526	0.550632911392405	0.752688172043011	0.373056994818653	0.767584097859327	0.440944881889764	0.807692307692308	0.658227848101266	0.407407407407407	0.5	0.494464944649447
scaffold512582|size327_68_C/T	0.821428571428571	1	0.931578947368421	0.914893617021277	1	0.899082568807339	0.923076923076923	0.928571428571429	0.869897959183674	0.907801418439716	1	1	0.923423423423423	0.943298969072165	1	1	1	0.895424836601307	1	0.92817679558011	0.835616438356164	1	0.933852140077821	1	1	0.89622641509434	0.949438202247191	1	1	1	0.920634920634921	0.836065573770492	0.867256637168142	1	0.814516129032258	0.848360655737705	0.924731182795699	0.92156862745098	0.919282511210762	1	0.916083916083916	0.927152317880795	1	1	0.945544554455445	1	0.785714285714286	1	1	1	1	0.931818181818182	0.949685534591195	1	0.912408759124088	0.920863309352518	0.872727272727273	1	0.942528735632184	1	1	1	0.875776397515528	0.84331797235023	0.928104575163399	0.924882629107981	1	0.815286624203822	0.896296296296296	0.925133689839572	0.865800865800866	1	0.925925925925926	0.945205479452055	0.888888888888889	0.93048128342246	0.922680412371134	0.882352941176471	0.958549222797927	0.856209150326797	0.9	1	1	0.940860215053763	0.880829015544041	1	0.785714285714286	1	0.993670886075949	0.865116279069767	0.94	1
scaffold513172|size327_219_T/C	1	1	1	1	0.910714285714286	0.794871794871795	0.898148148148148	1	1	0.955357142857143	0.903846153846154	1	0.910179640718563	0.936507936507937	1	1	1	1	0.856382978723404	0.812903225806452	1	0.916083916083916	0.921739130434783	0.836065573770492	1	0.911111111111111	0.780141843971631	0.905555555555556	1	0.913669064748201	1	1	0.872549019607843	0.933288897346186	1	1	1	0.878571428571429	0.937984496124031	1	0.901408450704225	0.867924528301887	1	0.872093023255814	0.803738317757009	1	1	0.833333333333333	0.820754716981132	1	1	0.935779816513762	728	0.992424242424242	0.919191919191919	0.91588785046729	0.913385826771654	1	0.895424836601307	0.776119402985075	1	1	1	1	1	0.867924528301887	1	0.888888888888889	1	1	1	1	0.902654867256637	0.794285714285714	0.773584905660377	0.792307692307692	0.923728813559322	1	1	1	1	1	1	0.803921568627451	0.829268292682927	1	1	0.707482993197279	0.831858407079646	0.887096774193548	0.8984375	1
scaffold513172|size327_239_C/A	0.939814814814815	1	0.789473684210526	0.731034482758621	0.928571428571429	1	0.87962962962963	1	1	1	0.932692307692308	0.922413793103448	0.898203592814371	1	0.91970802919708	0.885416666666667	0.68503937007874	0.843283582089552	0.904255319148936	0.903225806451613	1	1	0.917391304347826	0.89344262295082	0.626168224299065	1	1	0.722222222222222	0.480263157894737	0.920863309352518	1	0.862068965517241	0.92156862745098	0.888265517870585	0.947916666666667	1	0.852941176470588	0.8	0.790697674418605	0.75	0.971830985915493	0.990566037735849	0.834061135371179	0.994186046511628	0.925233644859813	0.763779527559055	0.896774193548387	0.993333333333333	0.915094339622642	0.816901408450704	0.896341463414634	0.990825688073395	992	0.931818181818182	0.868686868686869	0.831775700934579	0.755905511811024	0.596899224806202	0.751633986928105	0.970149253731343	0.963636363636364	0.943661971830986	0.711864406779661	0.91358024691358	1	0.918238993710692	0.825503355704698	0.888888888888889	0.906593406593407	0.843971631205674	1	0.927272727272727	0.946902654867257	0.908571428571429	1	1	0.906779661016949	0.759124087591241	775	1	0.896551724137931	1	0.926605504587156	0.892156862745098	1	0.441860465116279	0.729166666666667	1	0.929203539823009	1	0.8984375	0.642487046632124
scaffold513418|size327_26_G/C	0.95852534562212	0.956175298804781	1	0.847058823529412	0.944954128440367	0.979381443298969	0.923076923076923	0.890625	1	0.988888888888889	0.929078014184397	0.876811594202899	0.934010152284264	0.915254237288136	0.906779661016949	925	1	0.936170212765957	0.961038961038961	1	0.891025641025641	0.945205479452055	0.976608187134503	0.972677595628415	1	0.834394904458599	0.908163265306122	1	1	0.929032258064516	0.955882352941177	0.8984375	0.987179487179487	1	0.949367088607595	0.898230088495575	0.831111111111111	0.955445544554455	1	1	0.9875	0.876923076923077	0.927152317880795	0.969512195121951	0.963636363636364	1	0.90990990990991	1	1	0.888888888888889	0.855072463768116	0.835164835164835	0.901960784313726	0.806818181818182	0.954248366013072	0.929292929292929	0.928104575163399	1	0.922448979591837	0.938650306748466	0.974025974025974	0.925266903914591	1	0.897142857142857	0.871657754010695	0.847826086956522	1	0.908450704225352	1	1	1	0.977011494252874	0.943396226415094	1	0.962962962962963	1	0.917808219178082	1	0.944444444444444	1	0.964788732394366	1	0.948051948051948	0.958677685950413	0.944237918215613	1	0.943820224719101	1	0.897297297297297	1	0.924242424242424	0.880503144654088
scaffold513418|size327_30_C/T	0.861751152073733	0.836653386454183	0.94488188976378	1	0.908256880733945	1	0.923076923076923	0.953125	0.848484848484849	1	0.907801418439716	0.927536231884058	0.847715736040609	0.943502824858757	0.889830508474576	0.9	1	0.925531914893617	0.9004329004329	0.889380530973451	0.82051282051282	0.867579908675799	0.941520467836257	0.901639344262295	0.908536585365854	0.949044585987261	0.954081632653061	1	1	0.883870967741936	0.936274509803922	0.94140625	1	1	0.860759493670886	0.924778761061947	1	1	0.982817869415808	1	0.88125	1	0.894039735099338	1	0.884848484848485	1	0.882882882882883	0.982608695652174	0.873333333333333	0.952380952380952	0.956521739130435	0.890710382513661	0.895424836601307	0.909090909090909	0.896103896103896	0.95959595959596	1	0.911111111111111	1	0.926829268292683	0.948051948051948	0.953736654804271	0.940298507462687	0.977142857142857	0.903743315508021	0.962162162162162	885	0.873239436619718	0.91875	1	0.891156462585034	1	0.823899371069182	0.852631578947368	0.950617283950617	0.969230769230769	0.979310344827586	0.942857142857143	1	0.945454545454545	1	1	0.980519480519481	0.966942148760331	0.810408921933085	1	0.943820224719101	0.9375	1	0.89051094890511	0.825757575757576	0.974842767295597
scaffold513418|size327_69_C/T	0.884792626728111	0.864541832669323	0.956692913385827	0.976470588235294	0.981651376146789	0.907216494845361	0.67032967032967	0.9765625	0.996212121212121	0.688888888888889	0.609929078014184	0.898550724637681	0.893401015228426	0.903954802259887	0.652542372881356	1	1	0.911347517730496	0.926406926406926	0.876106194690266	0.858974358974359	0.858447488584475	0.818713450292398	0.73224043715847	0.951219512195122	0.866242038216561	0.938775510204082	1	1	0.935483870967742	0.887254901960784	0.91015625	0.923076923076923	1	0.886792452830189	0.86283185840708	0.942477876106195	0.891089108910891	0.903780068728522	1	0.78125	0.907692307692308	0.864238410596026	0.676829268292683	1	0.886666666666667	0.900900900900901	0.895652173913044	0.853333333333333	0.896825396825397	0.922705314009662	0.983606557377049	0.843137254901961	0.784090909090909	0.922077922077922	0.626262626262626	0.875816993464052	0.951111111111111	0.926530612244898	0.786585365853659	0.948051948051948	1	0.930348258706468	0.828571428571429	0.844919786096257	0.972972972972973	1	0.936619718309859	0.99375	0.828767123287671	0.761904761904762	0.873563218390805	0.943396226415094	0.905263157894737	0.91358024691358	0.753846153846154	0.904109589041096	0.995238095238095	1	0.939393939393939	0.873239436619718	0.828947368421053	0.883116883116883	0.991735537190083	0.951672862453532	1	0.820224719101124	0.890625	0.875675675675676	0.861313868613139	0.946969696969697	0.89937106918239
scaffold513418|size327_70_C/T	0.861751152073733	0.836653386454183	0.937007874015748	1	0.908256880733945	1	0.923076923076923	0.953125	0.848484848484849	1	0.907801418439716	0.927536231884058	0.847715736040609	0.943502824858757	0.889830508474576	0.9	1	0.925531914893617	0.9004329004329	0.889380530973451	0.82051282051282	0.867579908675799	0.941520467836257	0.901639344262295	0.871951219512195	0.949044585987261	0.954081632653061	1	1	0.883870967741936	0.936274509803922	0.94140625	1	0.883333333333333	0.861635220125786	0.924778761061947	1	1	0.982817869415808	1	0.88125	1	0.894039735099338	1	0.884848484848485	1	0.882882882882883	0.982608695652174	0.873333333333333	0.952380952380952	0.956521739130435	0.890710382513661	0.895424836601307	0.909090909090909	0.896103896103896	0.95959595959596	1	0.862222222222222	1	0.926829268292683	0.948051948051948	0.953736654804271	0.940298507462687	0.977142857142857	0.903743315508021	0.962162162162162	885	0.873239436619718	0.91875	1	0.891156462585034	1	0.823899371069182	0.852631578947368	0.950617283950617	0.969230769230769	0.979452054794521	0.942857142857143	1	0.945454545454545	1	0.953947368421053	0.980519480519481	0.966942148760331	0.810408921933085	1	0.943820224719101	0.9375	1	0.89051094890511	0.825757575757576	0.974842767295597
scaffold513418|size327_77_A/G	0.631336405529954	0.665338645418327	0.78740157480315	0.817647058823529	0.871559633027523	0.706185567010309	0.527472527472527	0.7890625	0.742424242424242	0.577777777777778	0.50354609929078	0.789855072463768	0.614213197969543	0.728813559322034	0.593220338983051	0.816666666666667	0.799212598425197	0.659574468085106	0.588744588744589	0.70353982300885	0.576923076923077	0.680365296803653	0.526315789473684	0.650273224043716	0.768292682926829	0.687898089171974	0.673469387755102	0.870646766169154	0.700819672131147	0.651612903225806	0.735294117647059	0.7734375	0.91025641025641	0.55	0.685534591194969	0.738938053097345	0.836283185840708	0.702970297029703	0.883161512027491	1	0.64375	0.792307692307692	0.718543046357616	0.536585365853659	0.672727272727273	0.916666666666667	0.725225225225225	0.721739130434783	0.686666666666667	0.698412698412698	0.879227053140097	0.672131147540984	0.699346405228758	0.715909090909091	0.785714285714286	0.505050505050505	0.725490196078431	0.72	0.812244897959184	0.658536585365854	0.753246753246753	0.811387900355872	0.796019900497512	0.594285714285714	0.684491978609626	0.659459459459459	0.72	0.725352112676056	0.703125	0.691780821917808	0.612244897959184	0.626436781609195	0.635220125786163	0.757894736842105	0.796296296296296	0.656410256410256	0.643835616438356	0.761904761904762	0.768518518518518	0.721212121212121	0.73943661971831	0.763157894736842	0.863636363636364	0.752066115702479	0.639405204460966	0.91726618705036	0.730337078651685	625	0.8	0.642335766423358	0.696969696969697	0.729559748427673
scaffold513700|size326_191_T/C	1	0.81592039800995	0.76	0.894736842105263	0.784810126582278	0.809917355371901	0.852941176470588	0.88135593220339	0.995121951219512	0.793478260869565	1	1	1	0.811111111111111	1	1	0.184466019417476	0.89375	1	1	1	0.824561403508772	0.788888888888889	0.822033898305085	0.605095541401274	0.903508771929825	0.880597014925373	0.647342995169082	0.608333333333333	0.718518518518519	1	1	0.897959183673469	0.873239436619718	1	1	1	1	0.782828282828283	0.621212121212121	1	0.868751371548291	0.682539682539683	1	1	0.818181818181818	1	0.866071428571429	0.669421487603306	0.827586206896552	0.484581497797357	0.752066115702479	1	0.756521739130435	0.758241758241758	0.954545454545455	0.876106194690266	0.676470588235294	0.916279069767442	0.661290322580645	0.754716981132076	0.854430379746835	0.841836734693878	1	0.769230769230769	0.834645669291339	1	0.991228070175439	1	1	1	0.831578947368421	1	0.847826086956522	0.835051546391753	1	0.845528455284553	1	1	1	1	1	0.838095238095238	1	1	0.641860465116279	0.841463414634146	0.829059829059829	0.675675675675676	1	1	0.672514619883041
scaffold513779|size326_38_G/T	0.908256880733945	0.956989247311828	0.971098265895954	0.930875576036866	0.723684210526316	0.879746835443038	0.932960893854749	0.888157894736842	0.930939226519337	0.918238993710692	0.923529411764706	1	0.99601593625498	1	0.714285714285714	0.789029535864979	1	1	0.816326530612245	0.947643979057592	0.939890710382514	0.959390862944162	1	0.943298969072165	1	0.900900900900901	1	1	1	0.87719298245614	0.910377358490566	0.995652173913044	0.722689075630252	1	0.933333333333333	0.883116883116883	0.806818181818182	0.983193277310924	1	1	0.894444444444444	1	0.836879432624113	0.901785714285714	1	0.994791666666667	0.927038626609442	0.948275862068966	0.924137931034483	0.910526315789474	1	0.864734299516908	0.850299401197605	0.885135135135135	0.9140625	0.955128205128205	0.938775510204082	1	0.86	0.941798941798942	0.932432432432432	0.913513513513514	0.923636363636364	0.920792079207921	0.947368421052632	1	0.822727272727273	1	1	0.846994535519126	0.938325991189427	1	1	1	0.950704225352113	0.848314606741573	0.893491124260355	0.826347305389222	0.835616438356164	0.914634146341463	1	1	1	0.915032679738562	1	1	0.897196261682243	0.933333333333333	0.91005291005291	1	0.981707317073171	0.950819672131147
scaffold514752|size326_117_G/T	0.991769547325103	0.826086956521739	0.968085106382979	0.868421052631579	0.903225806451613	1	0.884892086330935	0.737588652482269	0.866425992779783	0.847682119205298	0.777027027027027	0.888888888888889	0.803571428571429	0.995024875621891	0.694915254237288	0.724770642201835	1	1	1	0.888888888888889	0.777777777777778	0.990990990990991	0.929961089494163	0.890173410404624	1	1	1	0.845559845559846	0.622119815668203	0.717171717171717	0.797619047619048	0.744186046511628	0.747663551401869	0.522388059701492	1	0.743295019157088	0.950920245398773	0.82967032967033	0.837209302325581	1	1	1	0.893719806763285	0.64622641509434	0.804054054054054	0.852813852813853	0.993788819875776	0.859649122807018	0.908536585365854	0.923664122137405	1	0.831578947368421	1	0.889763779527559	1	0.877094972067039	0.908333333333333	1	0.891304347826087	0.869747899159664	0.878644352545848	0.720588235294118	1	1	0.995348837209302	0.782122905027933	0.800865800865801	0.795918367346939	0.779069767441861	1	1	0.886075949367089	0.816326530612245	0.989473684210526	1	0.82051282051282	1	0.773584905660377	0.802395209580838	0.94488188976378	0.662921348314607	0.4	1	0.834355828220859	1	0.707317073170732	0.989130434782609	1	1	0.994565217391304	0.894736842105263	0.802197802197802
scaffold514752|size326_122_G/T	1	0.91304347826087	0.925531914893617	1	0.954838709677419	0.931623931623932	0.848920863309353	1	1	0.907284768211921	1	1	0.910714285714286	0.915422885572139	1	0.871559633027523	1	0.884353741496599	0.917857142857143	1	1	1	0.77431906614786	0.809248554913295	1	1	1	0.926640926640927	1	1	1	0.732558139534884	0.897196261682243	1	1	0.804597701149425	1	0.862637362637363	0.903100775193798	1	0.920863309352518	0.914285714285714	1	0.877358490566038	1	1	1	0.991228070175439	0.878048780487805	1	0.888349514563107	1	0.89051094890511	0.992125984251969	0.918367346938776	0.927374301675978	1	0.993670886075949	1	1	0.949184331385465	1	1	1	0.916279069767442	1	0.891774891774892	0.891156462585034	1	0.886075949367089	1	0.917721518987342	0.91156462585034	1	1	0.912820512820513	1	0.993710691823899	0.796407185628742	0.858267716535433	0.898876404494382	1	0.895705521472393	0.932515337423313	0.870786516853933	1	1	1	1	0.918478260869565	1	1
scaffold514752|size326_127_C/A	0.991769547325103	0.826086956521739	0.968085106382979	875	0.903225806451613	1	0.884892086330935	0.737588652482269	0.870036101083033	0.847682119205298	0.777027027027027	0.888888888888889	0.803571428571429	1	0.694915254237288	0.724770642201835	1	1	1	0.894179894179894	0.777777777777778	1	0.933852140077821	0.895953757225434	1	1	1	0.845559845559846	0.84331797235023	0.717171717171717	0.803571428571429	0.744186046511628	0.747663551401869	0.522388059701492	1	0.743295019157088	0.950920245398773	0.82967032967033	0.837209302325581	1	1	1	0.893719806763285	0.64622641509434	0.810810810810811	0.930735930735931	1	0.859649122807018	0.914634146341463	0.923664122137405	1	0.831578947368421	1	0.889763779527559	1	0.88268156424581	0.908333333333333	1	0.891304347826087	0.869747899159664	0.883956341650439	0.727941176470588	1	1	1	0.782122905027933	0.805194805194805	0.795918367346939	0.782945736434108	1	1	0.886075949367089	0.816326530612245	0.994736842105263	1	0.82051282051282	1	0.773584905660377	0.802395209580838	0.94488188976378	0.662921348314607	0.4	1	0.834355828220859	1	0.790940766550523	0.989130434782609	1	1	1	0.894736842105263	0.802197802197802
scaffold514752|size326_144_G/T	1	0.91304347826087	0.925531914893617	1	0.954838709677419	0.931623931623932	0.848920863309353	1	0.996389891696751	0.907284768211921	1	1	0.910714285714286	0.915422885572139	1	0.871559633027523	1	0.884353741496599	0.917857142857143	1	0.869281045751634	1	0.778210116731518	0.809248554913295	1	1	0.995024875621891	0.926640926640927	1	1	0.94047619047619	0.732558139534884	0.897196261682243	1	1	0.804597701149425	0.993865030674847	0.862637362637363	0.903100775193798	1	0.920863309352518	0.84	1	0.877358490566038	1	1	1	1	0.878048780487805	1	0.888349514563107	1	0.89051094890511	0.992125984251969	0.908163265306122	0.927374301675978	1	1	1	1	0.94364892029653	1	0.994764397905759	0.995215311004785	0.823255813953488	1	0.887445887445887	0.891156462585034	1	0.886075949367089	1	0.917721518987342	0.91156462585034	1	1	0.912820512820513	1	1	0.790419161676647	0.866141732283465	0.898876404494382	1	0.773006134969325	0.932515337423313	0.865168539325843	1	1	0.994252873563218	1	0.918478260869565	1	1
scaffold514752|size326_146_G/A	0.991735537190083	0.826086956521739	0.968085106382979	875	0.903225806451613	1	0.884892086330935	0.737588652482269	0.870036101083033	0.847682119205298	0.775510204081633	0.888888888888889	0.803571428571429	1	0.694915254237288	0.723502304147465	1	1	1	0.894179894179894	0.777777777777778	1	0.933852140077821	0.895953757225434	1	1	1	0.845559845559846	0.62037037037037	0.717171717171717	0.802395209580838	0.744186046511628	0.745283018867924	0.522388059701492	1	0.743295019157088	0.950920245398773	0.82967032967033	0.837209302325581	1	1	1	0.893719806763285	0.64622641509434	0.810810810810811	0.861471861471861	1	0.859649122807018	0.914634146341463	0.923076923076923	1	0.831578947368421	1	0.889763779527559	1	0.88268156424581	0.908333333333333	1	0.891304347826087	0.869747899159664	0.879736683665304	0.727941176470588	1	1	1	0.782122905027933	0.805194805194805	0.795918367346939	0.782945736434108	1	1	0.886075949367089	0.816326530612245	0.994736842105263	1	0.82051282051282	1	0.773584905660377	0.801204819277108	0.94488188976378	0.662921348314607	0.4	1	0.834355828220859	1	0.707317073170732	0.989130434782609	1	1	1	0.894736842105263	0.802197802197802
scaffold514976|size326_93_A/C	0.853550295857988	0.924471299093656	0.913654618473896	1	1	0.921630094043887	0.918300653594771	0.880434782608696	0.934027777777778	0.9375	1	1	0.9	0.894150417827298	1	0.929924242424242	1	0.887417218543046	0.891472868217054	0.883977900552486	0.890322580645161	1	1	0.830687830687831	0.887978142076503	0.92	0.865217391304348	0.909943714821764	1	1	855	0.907975460122699	1	1	0.881118881118881	0.848148148148148	1	0.9225	0.855822550831793	1	0.891025641025641	0.95	1	0.854452054794521	0.854341736694678	0.765567765567766	0.870656370656371	1	1	1	1	1	0.911475409836066	1	0.931654676258993	0.93733681462141	0.9	0.868347338935574	1	0.903133903133903	1	1	1	0.918269230769231	1	0.924657534246575	1	1	0.925430210325048	0.915254237288136	0.943103448275862	1	0.915057915057915	0.933560477001704	1	1	0.880681818181818	1	1	0.938931297709924	0.952054794520548	1	1	0.845921450151057	1	0.892744479495268	1	1	1	1	0.917159763313609	1
scaffold514976|size326_95_C/G	0.853550295857988	0.921450151057402	0.913654618473896	1	0.995594713656388	0.921630094043887	0.915032679738562	0.881081081081081	0.934027777777778	0.9375	1	1	0.9	0.894150417827298	0.995260663507109	0.929924242424242	1	0.887417218543046	0.891472868217054	0.883977900552486	0.890322580645161	1	1	0.830687830687831	0.887978142076503	0.920398009950249	0.865217391304348	0.910112359550562	1	1	855	0.907975460122699	0.995901639344262	0.993243243243243	0.878787878787879	0.848148148148148	1	0.9225	0.855822550831793	1	0.891025641025641	0.95	1	0.854452054794521	0.854341736694678	0.765567765567766	0.870656370656371	0.996296296296296	1	1	1	1	0.911475409836066	1	0.931654676258993	0.93733681462141	0.9	0.868347338935574	1	0.9002849002849	1	1	1	0.918269230769231	1	0.924657534246575	1	1	0.925430210325048	0.915254237288136	0.943103448275862	1	0.915057915057915	0.933560477001704	1	1	0.877840909090909	1	1	0.938931297709924	0.952054794520548	1	1	0.842900302114804	0.994413407821229	0.891167192429022	1	1	1	1	0.917159763313609	1
scaffold514976|size326_105_T/A	0.462222222222222	0.329305135951662	0.540160642570281	0.550660792951542	0.704845814977974	0.351097178683386	0.584967320261438	0.545945945945946	0.510416666666667	0.546875	0.279527559055118	0.751724137931034	0.555813953488372	0.596100278551532	0.421800947867299	0.526515151515151	0.342604298356511	0.56953642384106	0.449612403100775	0.367403314917127	0.609677419354839	0.631578947368421	0.563706563706564	0.322751322751323	0.516393442622951	0.507462686567164	0.491304347826087	0.455056179775281	0.504819277108434	0.184027777777778	605	0.414110429447853	0.80327868852459	0.162162162162162	0.466200466200466	0.466666666666667	0.49	0.5025	0.426987060998152	0.228318584070796	0.467948717948718	0.357692307692308	0.329479768786127	0.428816466552316	0.484593837535014	0.43040293040293	0.451737451737452	0.455555555555556	0.87719298245614	0.355828220858896	0.363844393592677	0.684491978609626	0.691803278688525	0.860103626943005	0.557553956834532	0.561357702349869	0.436666666666667	0.46218487394958	0.518394648829431	0.36	0.365168539325843	0.544973544973545	0.724604966139955	0.512019230769231	0.478149100257069	0.464041095890411	0.360201511335013	0.369565217391304	0.332695984703633	0.305949008498584	0.479310344827586	0.647577092511013	0.61003861003861	0.522998296422487	0.474747474747475	0.423841059602649	0.376068376068376	0.583657587548638	0.46875	0.652671755725191	0.534246575342466	0.611872146118721	0.64968152866242	0.564954682779456	0.558659217877095	0.575709779179811	0.668711656441718	0.652631578947368	0.589430894308943	0.699619771863118	0.609467455621302	0.655737704918033
scaffold514976|size326_127_G/A	0.74962962962963	0.646525679758308	0.625754527162978	0.446902654867257	0.440528634361233	0.736677115987461	0.526143790849673	0.794594594594595	0.660869565217391	0.6953125	0.822834645669291	0.493103448275862	0.720930232558139	0.774373259052925	0.464454976303318	0.481060606060606	0.798988621997472	0.708609271523179	0.663212435233161	0.743093922651934	0.545161290322581	0.619433198380567	0.432432432432432	0.973544973544973	0.620218579234973	485	0.814410480349345	0.825842696629214	0.412048192771084	0.708333333333333	0.8175	0.757668711656442	0.340163934426229	0.837837837837838	0.717948717948718	0.907407407407407	0.433333333333333	0.6125	0.539741219963031	0.900884955752212	0.522435897435897	0.646153846153846	0.482658959537572	0.842465753424658	0.778711484593838	0.622710622710623	0.718146718146718	0.721189591078067	0.543859649122807	0.638036809815951	0.640732265446224	0.39572192513369	0.685245901639344	0.466321243523316	0.733812949640288	0.548302872062663	0.513333333333333	0.672268907563025	0.464882943143813	0.817663817663818	0.258426966292135	0.537037037037037	0.656884875846501	0.603365384615385	0.521850899742931	0.763293310463122	0.848866498740554	0.521739130434783	0.583173996175908	0.596045197740113	0.72020725388601	0.625550660792952	0.675675675675676	0.477001703577513	0.464646464646465	0.538205980066445	0.786931818181818	0.739299610894942	0.498039215686275	0.610687022900763	0.815068493150685	0.385321100917431	0.509554140127389	0.860606060606061	0.525139664804469	0.324921135646688	0.638036809815951	0.533333333333333	0.524390243902439	0.505703422053232	0.707100591715976	0.440281030444965
scaffold515557|size326_112_A/G	0.646080760095012	0.914110429447853	0.650793650793651	0.706666666666667	0.831081081081081	0.725609756097561	0.872727272727273	0.860824742268041	1	0.881773399014778	0.809716599190283	0.793991416309013	0.851239669421488	0.832298136645963	0.724137931034483	0.701492537313433	1	0.666666666666667	1	0.881773399014778	1	1	0.774647887323944	1	0.450980392156863	0.652439024390244	0.490909090909091	0.784415584415584	0.649253731343284	0.869822485207101	0.897959183673469	1	0.859375	0.468354430379747	0.641414141414141	1	1	0.868778280542986	0.773584905660377	0.212121212121212	0.629770992366412	0.689265536723164	0.726744186046512	1	0.832335329341317	1	0.689393939393939	1	1	0.523560209424084	0.451456310679612	0.855345911949686	0.574358974358974	1	0.724550898203593	0.852631578947368	1	0.453924914675768	0.882198952879581	0.651234567901235	0.84	1	0.411764705882353	0.860696517412935	0.518518518518518	0.725563909774436	875	0.891402714932127	1	0.692307692307692	0.841216216216216	0.883248730964467	0.778378378378378	1	0.842105263157895	0.851282051282051	0.776699029126214	0.840490797546012	0.858974358974359	0.833333333333333	0.991525423728814	0.459183673469388	0.830188679245283	0.861386138613861	1	0.46969696969697	0.816455696202532	1	1	1	0.650224215246637	0.574358974358974
scaffold515557|size326_117_G/A	0.646080760095012	0.914110429447853	0.956989247311828	0.706666666666667	0.831081081081081	0.725609756097561	0.872727272727273	0.860824742268041	1	0.881773399014778	0.809716599190283	0.793991416309013	0.851239669421488	0.832298136645963	0.724137931034483	0.701492537313433	1	0.666666666666667	1	0.886699507389163	1	1	0.774647887323944	1	1	0.652439024390244	0.490909090909091	0.88051948051948	1	0.869822485207101	0.897959183673469	1	0.859375	1	0.641414141414141	1	1	0.868778280542986	0.773584905660377	0.984848484848485	0.629770992366412	0.689265536723164	0.834302325581395	1	0.832335329341317	1	0.689393939393939	1	1	0.523560209424084	0.451456310679612	0.855345911949686	0.574358974358974	1	0.724550898203593	0.852631578947368	1	1	0.882198952879581	0.651234567901235	0.84	1	0.411764705882353	0.860696517412935	0.518518518518518	0.729323308270677	0.879166666666667	0.891402714932127	1	0.692307692307692	0.841216216216216	0.883248730964467	0.778378378378378	1	0.842105263157895	0.851282051282051	0.776699029126214	0.840490797546012	0.858974358974359	0.833333333333333	1	0.459183673469388	0.836477987421384	0.861386138613861	1	1	0.816455696202532	1	1	1	0.650224215246637	0.574358974358974
scaffold515557|size326_134_G/A	1	1	0.873015873015873	1	0.959459459459459	1	1	0.850515463917526	0.902147971360382	1	1	1	1	1	0.921182266009852	0.895522388059702	1	1	1	0.83743842364532	0.920212765957447	0.937853107344633	1	1	0.843137254901961	0.981707317073171	0.909090909090909	0.935064935064935	1	0.911242603550296	1	1	0.921875	0.784810126582278	1	1	0.874285714285714	0.914027149321267	0.955974842767296	1	1	0.988700564971751	0.997093023255814	0.927536231884058	1	0.880184331797235	1	0.87	0.92964824120603	1	0.995145631067961	1	0.938461538461538	0.846774193548387	1	1	0.920454545454545	0.798634812286689	0.908376963350785	1	0.853333333333333	0.909677419354839	1	1	0.990740740740741	0.879699248120301	0.941666666666667	1	0.918158567774936	1	1	1	1	1	1	1	1	0.920245398773006	0.923076923076923	1	1	1	1	0.915841584158416	1	1	1	0.8875	1	1	1	0.943589743589744
scaffold515557|size326_158_G/A	0.938242280285036	0.570552147239264	0.853174603174603	0.862222222222222	0.77027027027027	0.701219512195122	0.781818181818182	0.855670103092783	0.632458233890215	0.862068965517241	0.906882591093117	0.51931330472103	0.706611570247934	0.701863354037267	0.827586206896552	0.865671641791045	1	0.816425120772947	0.761146496815287	1	0.952127659574468	0.694915254237288	0.842723004694836	0.595744680851064	1	0.847560975609756	0.787878787878788	0.950649350649351	1	0.692307692307692	0.86530612244898	0.737068965517241	0.7578125	0.987341772151899	0.893939393939394	0.578947368421053	0.765714285714286	0.778280542986425	1	0.984848484848485	0.748091603053435	0.819209039548023	0.674418604651163	0.786231884057971	0.760479041916168	1	0.893939393939394	0.48	0.703517587939699	0.795811518324607	0.927184466019418	0.836477987421384	0.779487179487179	0.814516129032258	0.862275449101796	0.778947368421053	0.926136363636364	1	0.87696335078534	0.799382716049383	0.946666666666667	0.619354838709677	0.816993464052288	0.661691542288557	0.814814814814815	0.924812030075188	0.770833333333333	0.873303167420814	0.836317135549872	0.890688259109312	0.773648648648649	0.761421319796954	0.740540540540541	0.731481481481482	0.748538011695906	0.779487179487179	0.956310679611651	0.56441717791411	0.673076923076923	0.613333333333333	0.822033898305085	0.928571428571429	0.855345911949686	0.876237623762376	0.607655502392344	1	0.70253164556962	0.66875	0.706521739130435	0.785714285714286	0.878923766816143	0.874358974358974
scaffold515817|size326_184_T/C	0.372781065088757	0.227106227106227	0.708333333333333	0.451063829787234	0.444444444444444	0.317880794701987	0.440191387559809	0.482758620689655	0.348130841121495	0.547169811320755	0.384297520661157	0.271111111111111	0.318181818181818	0.135313531353135	0.222222222222222	0.362025316455696	1	0.483870967741935	0.455263157894737	0.470383275261324	0.493827160493827	0.509090909090909	0.483552631578947	0.368663594470046	1	0.25974025974026	0.340425531914894	0.41875	1	0.317796610169492	0.471311475409836	0.204225352112676	0.276041666666667	0.601769911504425	0.320512820512821	0.223484848484848	0.563380281690141	0.638225255972696	0.620071684587814	0.987341772151899	0.205426356589147	0.101983002832861	0.450980392156863	0.430656934306569	0.314741035856574	0.918287937743191	0.348122866894198	0.531791907514451	0.307692307692308	0.279411764705882	0.364864864864865	0.170138888888889	0.451476793248945	0.363636363636364	0.367924528301887	0.456140350877193	0.265402843601896	0.993975903614458	0.182825484764543	0.225806451612903	0.428571428571429	0.49390243902439	0.325423728813559	0.397849462365591	0.219020172910663	0.288782816229117	0.34375	0.171296296296296	0.31057268722467	0.550847457627119	0.376543209876543	0.353413654618474	0.345744680851064	0.473988439306358	0.489583333333333	0.602272727272727	0.164835164835165	252	0.372611464968153	0.316326530612245	0.6	0	0.221238938053097	0.32618025751073	0.413818691048123	0.996774193548387	0.257142857142857	0.571942446043165	0.359060402684564	0.27037037037037	0.240121580547112	0.26530612244898
scaffold515817|size326_194_A/G	0.911242603550296	0.948717948717949	0.927083333333333	0.795744680851064	1	0.894039735099338	0.976076555023923	0.948275862068966	0.960280373831776	1	0.822314049586777	1	0.943181818181818	0.844884488448845	0.797619047619048	1	1	0.963709677419355	1	0.832752613240418	1	1	0.861842105263158	0.870967741935484	1	0.831168831168831	0.860182370820669	0.921875	1	0.889830508474576	0.725409836065574	0.866197183098592	0.786458333333333	1	0.916666666666667	0.912878787878788	0.957746478873239	0.95221843003413	0.931899641577061	0.9957805907173	0.926356589147287	0.929178470254957	0.941176470588235	1	0.956175298804781	1	0.914675767918089	0.936416184971098	0.81025641025641	0.848039215686274	0.932432432432432	0.871527777777778	0.953586497890295	1	0.915094339622642	0.951754385964912	0.971563981042654	1	0.850415512465374	0.698924731182796	0.945054945054945	0.896341463414634	0.840677966101695	0.881720430107527	0.92507204610951	0.957040572792363	0.921875	0.763888888888889	0.845814977973568	0.923728813559322	0.901234567901235	0.891566265060241	0.957446808510638	0.96242774566474	0.895833333333333	1	0.868131868131868	952	0.872611464968153	0.76530612244898	0.823076923076923	1	0.699115044247788	0.957081545064378	0.916079074377974	1	0.994285714285714	1	0.869127516778524	0.92962962962963	0.911854103343465	0.956632653061224
scaffold515918|size326_273_G/T	1	0.903225806451613	0.976878612716763	0.906474820143885	0.761904761904762	0.921875	0.721804511278195	0.802197802197802	0.922764227642276	0.826771653543307	0.917910447761194	0.905405405405405	1	0.775641025641026	1	0.912133891213389	1	0.944444444444444	0.785340314136126	0.992063492063492	0.686666666666667	0.697247706422018	0.937853107344633	0.911392405063291	1	1	0.923664122137405	0.955665024630542	0.995652173913044	0.886075949367089	0.8	0.913333333333333	0.827868852459016	0.899461744177857	1	0.669172932330827	0.891089108910891	0.912408759124088	0.921686746987952	1	1	0.9375	0.906735751295337	0.871657754010695	0.991525423728814	0.991735537190083	1	1	0.803738317757009	0.815068493150685	0.881081081081081	0.993421052631579	1	1	0.623762376237624	0.709677419354839	1	0.993055555555556	0.82312925170068	0.933734939759036	1	1	1	1	1	1	0.858757062146893	1	1	0.738738738738739	0.858064516129032	0.859649122807018	1	0.909090909090909	0.82258064516129	0.936619718309859	0.821428571428571	0.809859154929577	1	0.925233644859813	0.857142857142857	0.807017543859649	0.742574257425743	0.507042253521127	1	1	0.766233766233766	0.872093023255814	1	0.846153846153846	0.833333333333333	0.896969696969697
scaffold515918|size326_288_G/C	0.939252336448598	1	0.907514450867052	0.949640287769784	1	0.859375	0.827067669172932	1	0.90650406504065	0.896825396825397	1	0.905405405405405	0.926829268292683	0.923076923076923	1	1	1	1	1	0.96031746031746	0.813333333333333	1	1	1	0.9125	1	0.900763358778626	0.995073891625616	0.865217391304348	1	0.935714285714286	0.74	0.942622950819672	0.934114839769859	925	0.87218045112782	0.881188118811881	1	0.837349397590361	1	1	1	1	0.925133689839572	0.788135593220339	1	0.922680412371134	1	0.990654205607477	1	0.924324324324324	0.802631578947368	1	1	0.900990099009901	0.870967741935484	1	0.965277777777778	0.925170068027211	0.903030303030303	0.974358974358974	0.931818181818182	0.930851063829787	0.97	0.940397350993378	0.786516853932584	0.926553672316384	0.912698412698413	0.804469273743017	0.855855855855856	1	0.956140350877193	0.933884297520661	0.874125874125874	0.919354838709677	0.873239436619718	0.857142857142857	1	1	0.962616822429907	0.785714285714286	1	0.811881188118812	1	1	1	0.87012987012987	0.924418604651163	1	0.769230769230769	0.891304347826087	1
scaffold515918|size326_320_C/T	0.939252336448598	1	0.907514450867052	0.949640287769784	1	0.859375	0.827067669172932	1	0.90650406504065	0.897637795275591	1	0.905405405405405	0.926829268292683	0.923076923076923	1	1	1	1	1	0.96031746031746	0.813333333333333	1	1	1	0.9125	1	0.900763358778626	0.995073891625616	0.865217391304348	1	0.935714285714286	0.74	0.942622950819672	0.934130186508883	925	0.87218045112782	0.881188118811881	1	0.837349397590361	1	1	1	1	0.925133689839572	0.788135593220339	1	0.922680412371134	1	0.990654205607477	1	0.924324324324324	0.802631578947368	1	1	0.900990099009901	0.870967741935484	1	0.965277777777778	0.925170068027211	0.903614457831325	0.974358974358974	0.931818181818182	0.930851063829787	0.97	0.940397350993378	0.786516853932584	0.926553672316384	0.912698412698413	0.804469273743017	0.855855855855856	1	0.956140350877193	0.933884297520661	0.874125874125874	0.919354838709677	0.873239436619718	0.857142857142857	1	1	0.962616822429907	0.785714285714286	1	0.811881188118812	1	1	1	0.87012987012987	0.924418604651163	1	0.769230769230769	0.891304347826087	1
scaffold515977|size325_268_A/G	0.734234234234234	0.792682926829268	0.773722627737226	0.765957446808511	0.896174863387978	0.598425196850394	0.241379310344828	0.516393442622951	0.463320463320463	0.583333333333333	0.659574468085106	0.91044776119403	0.685344827586207	0.851851851851852	0.682352941176471	0.552173913043478	1	0.791208791208791	0.473372781065089	0.701388888888889	0.625592417061611	0.641221374045801	0.531120331950207	0.585034013605442	0.858695652173913	0.860215053763441	0.854961832061069	0.51063829787234	1	1	0.5	0.636363636363636	0.849624060150376	1	0.785123966942149	0.475138121546961	0.647058823529412	0.711267605633803	0.719512195121951	1	0.787878787878788	0.757225433526012	0.888888888888889	0.604166666666667	0.552238805970149	0.868965517241379	0.747126436781609	0.78740157480315	0.654867256637168	0.842105263157895	0.771276595744681	0.730061349693252	0.638157894736842	0.53125	0.820754716981132	0.300970873786408	0.412371134020619	0.869565217391304	0.5	0.609302325581395	0.5	0.705128205128205	0.816831683168317	0.757396449704142	0.777173913043478	0.502793296089385	0.564593301435407	0.754966887417219	0.335616438356164	0.675496688741722	0.613756613756614	0.681528662420382	0.670454545454545	0.583333333333333	0.773049645390071	0.682634730538922	0.688622754491018	0.621212121212121	0.467153284671533	0.656716417910448	0.5625	0.15	0.718518518518519	0.570680628272251	0.561111111111111	1	0.732558139534884	0.642857142857143	0.602564102564103	0.484848484848485	0.733812949640288	0.709251101321586
scaffold515977|size325_271_C/T	1	1	1	0.936170212765957	1	1	0.862068965517241	0.926229508196721	0.996138996138996	1	0.914893617021277	1	0.926724137931034	1	1	1	1	0.923076923076923	0.905325443786982	0.888888888888889	0.928909952606635	0.931297709923664	0.908713692946058	0.925170068027211	1	1	1	0.912408759124088	1	1	1	0.931818181818182	1	1	1	1	1	0.894366197183099	0.939024390243902	1	1	1	0.956349206349206	0.902777777777778	1	1	1	1	0.858407079646018	1	1	1	0.784313725490196	0.9296875	1	0.83495145631068	0.896907216494845	1	0.929411764705882	1	0.782051282051282	1	1	1	1	0.899441340782123	0.913875598086124	1	1	0.854304635761589	0.936507936507937	1	0.892045454545455	1	1	0.898203592814371	0.922155688622755	0.863636363636364	0.905109489051095	1	1	0.8375	1	0.942408376963351	0.716666666666667	1	1	0.935064935064935	1	0.909090909090909	1	0.881057268722467
scaffold516224|size325_161_A/G	1	0.69811320754717	0.756756756756757	0.891025641025641	0.8125	0.746411483253589	0.880478087649402	0.854700854700855	0.91044776119403	0.91497975708502	0.948339483394834	1	0.800613496932515	0.8	0.90228013029316	0.996610169491525	0.603305785123967	1	1	0.886363636363636	1	0.818532818532819	0.914046121593291	0.804964539007092	0.761363636363636	0.800995024875622	0.99622641509434	0.895408163265306	0.892583120204604	0.781481481481481	0.825342465753425	1	1	1	1	1	0.917355371900826	0.910958904109589	0.893103448275862	0.521276595744681	1	0.823529411764706	0.729477611940298	1	0.839449541284404	1	1	1	0.803418803418803	0.70979020979021	1	0.875912408759124	1	0.91869918699187	0.920212765957447	0.91015625	0.92831541218638	0.764705882352941	0.7775	0.503225806451613	0.898305084745763	1	1	0.827586206896552	1	0.91304347826087	0.913738019169329	1	0.935416666666667	0.891213389121339	0.782016348773842	0.894067796610169	0.794117647058823	0.884105960264901	0.941908713692946	0.783269961977186	0.778625954198473	1	1	0.717842323651452	0.928104575163399	1	0.823788546255507	0.995391705069124	1	0.893111638954869	0.83419689119171	1	0.759803921568627	0.910958904109589	0.839130434782609	0.822323462414579
scaffold516224|size325_165_T/A	0.86892177589852	1	0.953667953667954	1	0.901785714285714	1	0.896414342629482	1	1	0.898785425101215	1	1	1	0.792857142857143	1	0.861016949152542	1	1	1	1	1	1	0.886792452830189	1	1	0.870646766169154	1	0.900510204081633	1	1	1	1	0.919047619047619	1	0.881278538812785	1	1	1	1	1	1	0.886029411764706	1	0.897959183673469	1	1	0.922829581993569	1	0.803418803418803	0.912587412587413	1	0.897810218978102	1	1	0.920212765957447	0.9375	0.913978494623656	1	1	1	1	0.933333333333333	0.900662251655629	0.871473354231975	0.80718954248366	1	1	0.814049586776859	0.891666666666667	1	0.88283378746594	0.877118644067797	1	0.877483443708609	0.908713692946058	1	1	1	1	0.933609958506224	1	1	0.876651982378855	0.889400921658986	1	1	0.896373056994819	1	1	1	0.917391304347826	1
scaffold516224|size325_183_T/C	1	0.886792452830189	0.957364341085271	1	0.821428571428571	1	1	0.914529914529915	0.845149253731343	0.825910931174089	0.904059040590406	1	1	0.864285714285714	0.92156862745098	1	1	1	0.934354485776805	0.996197718631179	0.870229007633588	0.915057915057915	0.865828092243187	0.99645390070922	0.840909090909091	925	0.909433962264151	1	0.910485933503836	0.892592592592593	0.907534246575342	0.77891156462585	0.923809523809524	0.884615384615385	1	0.781538461538462	1	1	0.951557093425606	0.893617021276596	0.912891986062718	0.827205882352941	0.897388059701492	0.950437317784257	1	0.42560553633218	1	0.829166666666667	0.91025641025641	1	0.725165562913907	0.916058394160584	1	0.938524590163934	1	1	0.928057553956835	0.925490196078431	1	1	0.872881355932203	1	0.811258278145695	1	0.908196721311475	1	1	0.958677685950413	0.849686847599165	0.903765690376569	0.915531335149864	1	1	0.903654485049834	0.929460580912863	0.927756653992395	1	1	1	1	1	1	0.907488986784141	1	0.921348314606742	0.793349168646081	0.994818652849741	0.790780141843972	1	0.839041095890411	1	0.904328018223235
scaffold516882|size325_35_C/T	0.879464285714286	0.924050632911392	0.822660098522167	0.929577464788732	0.835820895522388	1	0.824858757062147	0.865671641791045	1	1	0.697674418604651	1	0.874015748031496	0.928870292887029	0.845794392523365	0.825726141078838	0.465686274509804	0.822510822510823	0.926315789473684	0.935643564356436	0.798941798941799	0.825396825396825	0.816239316239316	0.820960698689956	0.712121212121212	1	0.873626373626374	0.813953488372093	0.867521367521368	1	1	0.898477157360406	0.676470588235294	0.759036144578313	0.926666666666667	0.823863636363636	0.917197452229299	0.734782608695652	0.837121212121212	0.514285714285714	0.926553672316384	0.897435897435897	0.836923076923077	1	1	0.614503816793893	0.894117647058824	1	0.912621359223301	1	0.866666666666667	0.666666666666667	0.773684210526316	0.760233918128655	0.852459016393443	0.831521739130435	1	0.65	0.896694214876033	1	1	1	0.872340425531915	0.741071428571429	0.910313901345291	0.751479289940828	0.774193548387097	0.91044776119403	1	0.971830985915493	0.857894736842105	0.816753926701571	0.886010362694301	0.828571428571429	0.661016949152542	0.835820895522388	0.824175824175824	0.707792207792208	0.72972972972973	0.992753623188406	1	1	0.964705882352941	1	0.76530612244898	0.957446808510638	1	0.818181818181818	1	0.900900900900901	0.895061728395062	0.799373040752351
scaffold516882|size325_57_A/G	0.879464285714286	0.924050632911392	0.821782178217822	0.929577464788732	0.835820895522388	1	0.824858757062147	0.865671641791045	1	1	0.697674418604651	1	0.874015748031496	0.929166666666667	0.845794392523365	0.825726141078838	0.465686274509804	0.821739130434783	0.926573426573427	0.935643564356436	0.798941798941799	0.825396825396825	0.816239316239316	0.820960698689956	0.712121212121212	1	0.873626373626374	0.813953488372093	0.867521367521368	1	1	0.898477157360406	0.676470588235294	0.759036144578313	0.926666666666667	0.823863636363636	0.917721518987342	0.734782608695652	0.837121212121212	0.514285714285714	0.926553672316384	0.897435897435897	0.836923076923077	1	1	0.614503816793893	0.894117647058824	1	0.912621359223301	1	0.866666666666667	0.666666666666667	0.773684210526316	0.760233918128655	0.852459016393443	0.831521739130435	1	0.652482269503546	0.896694214876033	1	1	1	0.872340425531915	0.739910313901345	0.910313901345291	0.751479289940828	0.774193548387097	0.91044776119403	1	0.972027972027972	0.857894736842105	0.816753926701571	0.885416666666667	0.828571428571429	0.661016949152542	0.835820895522388	0.824175824175824	0.709677419354839	0.72972972972973	0.992753623188406	1	1	0.964912280701754	1	0.76530612244898	0.957446808510638	1	0.819095477386935	1	0.900900900900901	0.895061728395062	0.799373040752351
scaffold517417|size325_144_T/C	0.942148760330578	0.866666666666667	0.6	0.824817518248175	0.776119402985075	0.868131868131868	0.88961038961039	0.835616438356164	1	0.939189189189189	0.754098360655738	0.995633187772926	0.605809128630705	0.719148936170213	0.925714285714286	0.639269406392694	0	0.773584905660377	928	0.975490196078431	0.969162995594714	0.73202614379085	0.724137931034483	0.798701298701299	0.542372881355932	0.695121951219512	0.858369098712446	0.526490066225166	0.488151658767773	0.851428571428571	1	0.963414634146341	0.902173913043478	0.849056603773585	0.937007874015748	0.945945945945946	0.912621359223301	0.665094339622642	0.553191489361702	0.136054421768707	0.902439024390244	0.876712328767123	0.691943127962085	0.804347826086957	0.606666666666667	0.736263736263736	0.943661971830986	0.90625	0.619047619047619	0.888888888888889	0.464788732394366	0.826086956521739	0.813953488372093	0.943089430894309	1	0.909090909090909	0.787037037037037	0.516393442622951	0.688212927756654	0.84051724137931	1	0.790575916230366	0.881856540084388	0.874371859296482	0.867469879518072	0.995867768595041	0.679802955665025	0.780487804878049	1	0.928205128205128	0.900552486187845	0.710843373493976	0.687074829931973	0.842364532019704	0.895424836601307	0.983333333333333	0.93006993006993	0.938356164383562	0.703488372093023	0.908396946564885	0.962962962962963	1	0.937931034482759	0.460829493087558	0.731707317073171	0.521472392638037	0.865168539325843	0.947368421052632	0.967105263157895	0.955882352941177	968	0.865853658536585
scaffold517417|size325_162_A/C	0.666666666666667	0.73780487804878	0.737430167597765	0.691176470588235	0.649253731343284	0.615384615384615	0.620915032679739	0.712328767123288	0.694656488549618	0.702702702702703	0.666666666666667	0.655021834061135	0.713692946058091	0.713675213675214	0.649425287356322	0.688073394495413	0.813397129186603	0.703349282296651	0.63855421686747	0.730392156862745	0.704845814977974	0.725490196078431	0.663793103448276	0.642857142857143	0.779661016949153	0.670731707317073	0.732758620689655	0.721854304635762	0.696682464454976	0.666666666666667	0.690821256038647	0.601226993865031	0.565217391304348	0.660377358490566	0.637795275590551	0.648648648648649	0.519607843137255	0.764150943396226	0.693617021276596	0.768707482993197	0.700980392156863	0.627586206896552	0.57345971563981	625	0.753333333333333	0.604395604395604	0.574468085106383	0.6484375	0.744047619047619	0.680555555555556	0.584507042253521	0.626086956521739	0.472868217054264	0.552845528455285	0.573529411764706	0.697368421052632	0.675925925925926	0.762295081967213	0.725190839694656	0.698275862068966	0.648936170212766	0.712041884816754	0.649789029535865	0.552763819095477	0.620481927710843	0.665289256198347	0.707920792079208	0.691176470588235	0.671428571428571	0.661538461538462	0.657458563535912	0.648484848484848	0.794520547945205	0.648514851485149	0.647058823529412	0.691666666666667	0.636363636363636	0.664383561643836	0.63953488372093	0.603053435114504	0.654320987654321	0.602941176470588	0.696551724137931	0.763888888888889	0.739837398373984	0.797546012269939	0.528089887640449	0.666666666666667	0.635761589403974	0.683168316831683	0.588709677419355	0.624489795918367
scaffold517417|size325_168_A/C	0.644628099173554	0.678787878787879	0.716666666666667	0.627737226277372	0.582089552238806	0.472527472527473	0.551948051948052	0.589041095890411	0.641221374045801	0.648648648648649	0.568306010928962	0.572052401746725	0.713692946058091	0.672340425531915	0.571428571428571	0.621004566210046	0.76555023923445	0.740566037735849	528	0.632352941176471	0.621145374449339	0.712418300653595	0.668103448275862	0.584415584415584	0.771186440677966	0.658536585365854	0.643776824034335	0.751655629139073	0.691943127962085	0.605714285714286	0.623188405797101	0.51219512195122	0.478260869565217	0.584905660377358	0.598425196850394	0.581081081081081	0.592233009708738	0.745283018867924	0.68936170212766	0.673469387755102	0.682926829268293	0.589041095890411	0.630331753554502	0.548913043478261	0.68	0.593406593406593	0.563380281690141	0.65625	0.68452380952381	0.694444444444444	0.647887323943662	0.6	0.51937984496124	0.504065040650406	0.558823529411765	0.655844155844156	0.574074074074074	0.754098360655738	0.730038022813688	0.650862068965517	0.659574468085106	0.68586387434555	0.649789029535865	0.507537688442211	0.608433734939759	0.690082644628099	0.605911330049261	0.663414634146341	0.632142857142857	0.646153846153846	0.585635359116022	0.596385542168675	0.714285714285714	0.58128078817734	0.666666666666667	0.516666666666667	0.65034965034965	0.650684931506849	0.662790697674419	0.557251908396947	0.641975308641975	0.455882352941176	0.620689655172414	0.709677419354839	0.699186991869919	0.773006134969325	0.595505617977528	0.586466165413534	0.559210526315789	0.651960784313726	576	0.597560975609756
scaffold517417|size325_177_C/A	0.478448275862069	0.4125	0.314285714285714	0.615384615384615	0.542635658914729	0.586206896551724	0.444444444444444	0.486111111111111	0.400793650793651	0.496551724137931	0.441176470588235	0.509009009009009	0.438297872340426	0.468181818181818	0.584795321637427	0.420560747663551	0.28921568627451	0.363636363636364	0.539094650205761	0.453125	0.384615384615385	0.429530201342282	0.388392857142857	0.483221476510067	0.396551724137931	0.45	0.357142857142857	0.353951890034364	0.359605911330049	0.484662576687117	0.462686567164179	0.518987341772152	0.576470588235294	0.56	0.544715447154472	0.594405594405594	0.63265306122449	0.377450980392157	0.403587443946188	0.454545454545455	0.377551020408163	0.496551724137931	0.527918781725888	0.49171270718232	0.358620689655172	0.476190476190476	0.532846715328467	0.512605042016807	0.358024691358025	0.468085106382979	0.514492753623188	0.523364485981308	0.563492063492063	0.531531531531532	0.524590163934426	0.423611111111111	0.495145631067961	0.26890756302521	0.433070866141732	0.431111111111111	0.422222222222222	0.379120879120879	0.451327433628319	0.585106382978723	0.573248407643312	0.437229437229437	0.454545454545455	0.467336683417085	0.5	0.476190476190476	0.497041420118343	0.496774193548387	0.382978723404255	0.5	0.503401360544218	0.495652173913044	0.609022556390977	0.5625	0.482352941176471	0.455284552845528	0.493150684931507	0.6	0.49645390070922	0.371428571428571	0.355932203389831	0.290220820189274	0.464285714285714	0.546875	0.539007092198582	0.492307692307692	0.530434782608696	0.55045871559633
scaffold517417|size325_181_A/C	0.814345991561181	0.841772151898734	0.843023255813954	0.818897637795276	0.826771653543307	0.740740740740741	0.771812080536913	0.8	816	0.759124087591241	0.786516853932584	0.733870967741935	0.862660944206009	0.806167400881057	0.696428571428571	0.78743961352657	0.926470588235294	0.881773399014778	0.772532188841202	0.808290155440414	0.795454545454545	0.798657718120805	0.791855203619909	0.845637583892617	0.89	0.753623188405797	0.805309734513274	0.843003412969283	0.814634146341463	0.753521126760563	0.786069651741294	0.677631578947368	0.629213483146067	0.711538461538462	0.786407766990291	0.769230769230769	0.73469387755102	0.87292817679558	0.838565022421525	0.877049180327869	0.8	0.765957446808511	0.8	0.731034482758621	0.791946308724832	0.808988764044944	0.748148148148148	0.780487804878049	0.79375	0.820143884892086	0.764705882352941	0.757009345794392	0.707317073170732	0.75	0.685185185185185	0.774834437086093	0.75	0.9	0.895348837209302	0.841409691629956	0.853932584269663	0.806451612903226	0.770491803278688	0.723076923076923	0.740506329113924	0.778723404255319	0.76530612244898	0.79	0.763837638376384	0.746031746031746	0.8	0.840764331210191	0.896551724137931	0.747368421052632	0.829931972789116	0.670212765957447	0.716312056737589	0.789855072463768	0.796407185628742	0.779527559055118	0.794871794871795	0.703125	0.814285714285714	0.802884615384615	0.809917355371901	0.876582278481013	0.650602409638554	0.747967479674797	0.708661417322835	0.773869346733668	0.726495726495726	0.755274261603376
scaffold517417|size325_183_A/C	0.93801652892562	0.963414634146341	0.972222222222222	0.934306569343066	0.880597014925373	0.901098901098901	0.948051948051948	0.849315068493151	0.927480916030534	0.959459459459459	0.950819672131147	0.947598253275109	0.95850622406639	0.940425531914894	0.914285714285714	0.926605504587156	0.976076555023923	0.957547169811321	884	0.906862745098039	0.947136563876652	0.92156862745098	0.922413793103448	0.922077922077922	0.965811965811966	0.963414634146341	0.944206008583691	0.93046357615894	0.938388625592417	0.931428571428571	0.91304347826087	0.908536585365854	0.91304347826087	0.943396226415094	0.921259842519685	0.925675675675676	0.912621359223301	0.943396226415094	0.948936170212766	0.972789115646258	0.936585365853659	0.910344827586207	0.928909952606635	0.929347826086957	0.933333333333333	0.945054945054945	0.914893617021277	0.9453125	0.94047619047619	0.958333333333333	0.950704225352113	0.878260869565217	0.89922480620155	0.910569105691057	0.897058823529412	0.922077922077922	0.962962962962963	0.967213114754098	0.965779467680608	0.948275862068966	0.914893617021277	0.952879581151832	0.936708860759494	0.924623115577889	0.927710843373494	0.917355371900826	0.896551724137931	0.917073170731707	0.928571428571429	0.928205128205128	0.933701657458563	0.927710843373494	0.959183673469388	0.921182266009852	0.895424836601307	0.908333333333333	0.909090909090909	0.958904109589041	0.930232558139535	0.923664122137405	0.987654320987654	0.941176470588235	0.896551724137931	0.949308755760369	0.959349593495935	0.969325153374233	0.887640449438202	0.932330827067669	0.907894736842105	0.916666666666667	928	0.914634146341463
scaffold517417|size325_198_A/C	0.7125	0.812121212121212	0.783333333333333	0.737226277372263	0.651515151515151	0.522222222222222	0.73202614379085	0.666666666666667	0.707692307692308	0.719178082191781	0.726775956284153	0.671052631578947	0.813278008298755	0.760683760683761	0.683908045977011	0.692660550458716	0.827751196172249	0.807692307692308	0.68	0.71078431372549	0.682819383259912	0.738562091503268	0.735930735930736	0.631578947368421	0.803418803418803	0.719512195121951	0.776824034334764	0.764900662251656	0.771428571428571	0.633720930232558	0.737864077669903	0.573170731707317	0.692307692307692	0.69811320754717	0.706349206349206	0.653061224489796	0.640776699029126	0.834123222748815	0.748936170212766	0.787671232876712	0.71078431372549	0.72027972027972	0.714285714285714	0.71195652173913	0.798657718120805	0.733333333333333	0.664285714285714	0.763779527559055	0.760479041916168	0.725352112676056	0.737588652482269	0.701754385964912	0.651162790697674	0.577235772357724	0.632352941176471	0.697368421052632	0.648148148148148	0.84297520661157	0.784615384615385	0.689655172413793	0.776595744680851	0.764397905759162	0.686440677966102	0.608040201005025	0.690909090909091	0.752066115702479	0.70935960591133	0.75609756097561	0.698924731182796	0.706185567010309	0.65	0.686746987951807	0.842465753424658	0.651741293532338	0.718954248366013	625	0.58041958041958	0.673611111111111	0.695906432748538	0.730769230769231	0.7625	0.611940298507463	0.756944444444444	0.782407407407407	0.788617886178862	0.817901234567901	0.629213483146067	0.709923664122137	0.657894736842105	0.730392156862745	664	0.699186991869919
scaffold518068|size325_153_C/T	1	1	0.964856230031949	1	0.996402877697842	0.911111111111111	1	1	0.893162393162393	1	1	1	0.887139107611549	0.91044776119403	0.87719298245614	0.893371757925072	1	1	1	1	1	1	1	0.859459459459459	1	1	1	1	1	1	0.946236559139785	1	1	1	1	1	1	1	1	1	1	0.908745247148289	1	1	1	1	1	1	1	1	0.878048780487805	1	0.814049586776859	1	0.912371134020619	1	1	1	1	0.901408450704225	1	0.925233644859813	1	1	0.906896551724138	0.893992932862191	0.865248226950355	0.930434782608696	1	0.893939393939394	0.925696594427245	1	0.853556485355649	0.929260450160772	1	1	0.865740740740741	0.737327188940092	0.899253731343284	0.886255924170616	1	1	0.910714285714286	1	1	1	1	0.885714285714286	1	0.908517350157729	0.905940594059406	1
scaffold519242|size324_63_C/A	0.977124183006536	1	0.990049751243781	1	0.880952380952381	0.849162011173184	0.994152046783626	0.853658536585366	0.962059620596206	1	0.85655737704918	1	0.846689895470383	0.864253393665158	1	0.816023738872404	1	0.82741116751269	0.821561338289963	0.967567567567568	0.801619433198381	0.814159292035398	0.905362776025237	0.824817518248175	1	0.797202797202797	1	0.996884735202492	1	1	0.732217573221757	0.708171206225681	0.68	0.911357556358722	0.916129032258065	0.876190476190476	0.73972602739726	0.995833333333333	0.927756653992395	1	0.900900900900901	0.823529411764706	1	1	0.81140350877193	1	0.957894736842105	1	0.753694581280788	1	1	0.916666666666667	1	1	0.977941176470588	1	1	1	0.91358024691358	0.871681415929204	1	1	1	0.891228070175439	0.924731182795699	0.868725868725869	0.867383512544803	0.87248322147651	0.968992248062015	1	0.938679245283019	0.949771689497717	0.80241935483871	0.915057915057915	0.783950617283951	0.993670886075949	1	0.882926829268293	0.854368932038835	0.902597402597403	0.862595419847328	0.23469387755102	885	0.76875	0.787234042553192	1	1	0.994011976047904	0.912037037037037	0.921641791044776	1	1
scaffold519242|size324_73_T/C	1	0.890243902439024	0.771144278606965	1	0.895238095238095	1	0.766081871345029	1	1	1	1	1	1	1	1	1	1	0.878172588832487	1	1	0.91497975708502	0.920353982300885	0.864353312302839	0.923357664233577	0.653543307086614	1	1	0.903426791277259	0.456043956043956	1	1	1	0.86	0.93613536593693	1	1	0.863013698630137	875	0.91254752851711	1	0.882882882882883	1	1	1	1	0.456953642384106	1	1	1	1	0.900958466453674	0.902777777777778	1	0.821428571428571	1	0.759162303664921	1	0.670833333333333	1	1	1	1	1	0.894736842105263	1	0.884169884169884	1	1	1	0.875576036866359	0.89622641509434	0.894977168949772	1	1	1	1	0.995348837209302	0.897560975609756	0.932038834951456	1	1	1	1	1	0.882978723404255	0.510791366906475	1	1	1	0.91044776119403	1	0.870967741935484
scaffold519242|size324_101_A/T	1	0.804878048780488	0.925373134328358	0.850515463917526	0.928571428571429	0.798882681564246	0.818713450292398	0.804878048780488	0.880758807588076	0.821052631578947	0.848360655737705	1	0.902439024390244	0.891402714932127	645	0.922848664688427	1	0.903553299492386	1	0.762162162162162	0.781376518218624	0.721238938053097	0.921135646687697	1	1	0.839160839160839	1	0.925233644859813	1	1	0.857740585774059	0.933852140077821	1	0.90171604077948	1	0.920634920634921	0.897260273972603	1	0.931558935361217	1	0.765765765765766	1	0.89242053789731	0.822006472491909	1	1	1	0.904255319148936	0.911330049261084	0.877697841726619	1	0.907407407407407	0.929133858267717	0.892857142857143	0.735294117647059	0.801047120418848	0.861111111111111	1	0.907407407407407	1	0.841121495327103	0.870192307692308	0.839285714285714	0.866666666666667	0.888888888888889	1	1	0.852348993288591	0.811369509043928	0.815668202764977	0.816037735849057	0.789954337899543	0.943548387096774	0.903474903474903	0.876543209876543	0.677215189873418	1	1	1	0.831168831168831	0.916030534351145	1	915	1	0.845744680851064	1	0.869565217391304	0.874251497005988	0.791666666666667	0.906716417910448	1	0.867383512544803
scaffold520100|size324_29_T/C	1	1	1	0.772222222222222	1	1	0.710144927536232	0.715909090909091	1	1	0.770925110132159	0.994535519125683	0.688524590163934	1	0.740425531914894	775	1	0.72680412371134	0.998134328358209	1	1	1	0.846320346320346	1	1	1	1	0.866666666666667	1	0.698630136986301	1	1	1	1	1	1	1	0.732718894009217	1	1	1	1	0.718213058419244	0.789473684210526	0.680769230769231	1	1	1	1	1	1	0.634615384615385	1	1	1	0.72020725388601	1	1	1	1	1	1	1	1	1	1	0.679012345679012	1	1	0.719895287958115	0.995327102803738	0.792372881355932	0.753846153846154	1	0.877611940298507	1	0.787644787644788	1	0.833333333333333	0.993006993006993	1	1	1	1	0.770949720670391	1	1	1	1	1	0.828947368421053	0.787965616045845
scaffold520175|size324_236_T/C	1	1	1	0.890909090909091	0.839080459770115	1	1	0.888198757763975	0.995145631067961	1	0.90625	1	0.888888888888889	1	1	1	1	1	0.654320987654321	0.878571428571429	1	1	1	0.808510638297872	1	1	1	1	1	0.82962962962963	1	1	1	1	1	1	0.827956989247312	1	1	1	0.785123966942149	1	1	1	1	1	1	0.563380281690141	1	0.921465968586387	1	1	1	1	1	1	0.887573964497041	1	0.87962962962963	1	0.957506947792743	875	1	1	1	1	0.9	0.923913043478261	1	1	1	0.828282828282828	0.913907284768212	1	1	1	1	1	0.822916666666667	1	0.914893617021277	0.761194029850746	1	1	1	1	1	0.859060402684564	1	1	1	0.889328063241107
scaffold520175|size324_252_T/C	0.76171875	1	0.782608695652174	1	0.82183908045977	0.873333333333333	1	0.68944099378882	0.898058252427185	0.735042735042735	0.93125	1	0.911111111111111	1	0.783898305084746	1	0.713178294573643	0.894736842105263	0.62962962962963	0.828571428571429	0.919831223628692	0.607843137254902	0.863013698630137	0.808510638297872	0.80952380952381	0.815789473684211	1	1	1	1	1	1	1	1	0.686440677966102	0.994594594594595	0.93010752688172	0.992248062015504	1	1	1	1	1	0.851063829787234	1	1	0.783333333333333	1	0.914285714285714	0.916230366492147	0.861224489795918	0.809338521400778	1	0.666666666666667	0.915094339622642	0.98936170212766	0.911242603550296	0.751351351351351	0.828703703703704	1	0.892915872925805	1	1	0.867132867132867	1	0.8	0.904166666666667	0.733695652173913	0.717451523545706	0.911602209944751	0.854430379746835	0.797979797979798	0.887417218543046	0.915254237288136	0.890909090909091	0.797687861271676	0.909090909090909	0.835616438356164	1	0.893333333333333	1	1	0.880503144654088	0.924050632911392	0.895104895104895	1	0.814432989690722	0.845637583892617	0.638888888888889	0.890829694323144	0.769911504424779	1
scaffold520357|size324_76_G/T	1	0.907692307692308	1	1	0.817460317460317	1	0.880952380952381	0.904761904761905	0.880658436213992	0.823076923076923	0.831932773109244	1	0.918367346938776	1	1	1	1	1	1	1	1	0.755395683453237	1	1	1	0.9	0.877300613496933	0.924170616113744	1	0.822033898305085	1	1	0.862745098039216	1	1	1	0.885496183206107	1	0.892045454545455	1	0.776923076923077	1	0.766666666666667	1	0.955696202531646	1	1	1	0.909090909090909	1	0.831168831168831	0.927272727272727	1	1	0.761904761904762	0.835820895522388	1	1	1	1	1	1	0.913978494623656	1	1	1	0.929078014184397	1	0.939393939393939	0.992857142857143	1	0.931818181818182	0.884353741496599	0.914634146341463	0.977941176470588	1	0.939130434782609	0.884955752212389	1	1	0.842105263157895	0.982456140350877	0.770833333333333	1	0.931034482758621	1	0.900826446280992	1	1	0.86986301369863	0.921985815602837	0.885321100917431
scaffold520357|size324_83_T/C	0.889705882352941	0.861538461538462	1	0.782258064516129	0.912698412698413	0.76530612244898	0.849206349206349	1	0.798353909465021	1	1	0.696428571428571	0.903061224489796	1	1	0.768361581920904	1	0.815789473684211	0.779342723004695	0.882352941176471	0.82183908045977	0.928057553956835	0.668674698795181	0.75	1	1	0.871165644171779	1	1	0.677966101694915	0.854961832061069	0.719101123595506	0.931372549019608	1	0.871794871794872	0.619565217391304	0.923664122137405	875	0.994318181818182	0.995121951219512	0.938461538461538	1	0.995238095238095	0.923076923076923	1	1	0.813008130081301	0.923728813559322	0.909090909090909	0.833333333333333	0.805194805194805	0.863636363636364	0.808510638297872	0.844155844155844	1	0.888059701492537	1	1	0.788732394366197	0.9	0.803921568627451	0.863636363636364	0.806451612903226	0.927272727272727	1	1	1	0.901234567901235	1	0.685714285714286	0.908602150537634	1	0.91156462585034	0.847560975609756	0.808823529411765	0.673469387755102	0.895652173913044	1	1	1	0.868421052631579	1	0.927083333333333	0.836363636363636	0.8	1	0.702479338842975	0.912280701754386	0.657894736842105	0.863013698630137	1	0.912844036697248
scaffold520748|size324_49_T/A	0.888524590163934	0.883720930232558	0.810055865921788	0.713235294117647	0.637795275590551	0.627027027027027	0.893129770992366	0.785046728971963	0.67192429022082	1	0.691780821917808	1	0.614906832298137	0.669172932330827	0.892857142857143	0.538167938931298	0	0.522222222222222	0.778409090909091	0.61046511627907	0.554112554112554	0.823529411764706	0.702702702702703	1	0.807228915662651	0.747252747252747	0.788571428571429	0.632352941176471	0.626506024096386	0.718446601941748	0.537414965986395	0.5	0.41025641025641	1	0.87248322147651	0.460122699386503	0.719424460431655	0.742857142857143	0.833333333333333	0.228070175438596	1	0.547008547008547	0.699530516431925	0.836158192090395	0.537190082644628	0.58008658008658	0.919191919191919	0.777777777777778	0.680851063829787	0.746153846153846	0.487179487179487	0.754189944134078	0.711538461538462	0.684210526315789	0.83495145631068	0.889908256880734	0.591397849462366	0.757062146892655	0.794871794871795	0.755952380952381	0.712161205988189	0.670886075949367	0.109004739336493	0.588957055214724	0.711229946524064	0.490909090909091	0.872093023255814	0.481751824817518	0.718614718614719	0.707317073170732	0.903225806451613	0.796296296296296	752	0.904545454545455	0.581560283687943	0.747058823529412	1	0.739644970414201	0.508771929824561	0.727941176470588	0.678260869565217	1	0.865979381443299	0.865979381443299	0.65	0.554959785522788	0.918918918918919	0.850299401197605	0.445544554455446	0.834355828220859	1	0.612244897959184
scaffold520748|size324_60_A/T	1	0.829457364341085	0.910614525139665	875	1	1	1	1	1	1	1	1	1	1	0.923469387755102	1	1	0.922222222222222	1	0.848837209302326	1	1	1	1	1	0.736263736263736	1	1	1	0.912621359223301	1	1	0.871794871794872	1	1	1	1	0.891428571428571	1	1	0.738255033557047	1	1	1	1	1	0.994949494949495	0.894179894179894	1	1	1	0.865921787709497	1	1	1	1	1	1	1	1	0.967453336581363	1	1	0.907975460122699	0.882352941176471	0.993939393939394	0.866279069767442	1	1	1	1	1	1	1	1	1	0.873134328358209	1	1	0.911764705882353	1	0.825242718446602	1	1	1	1	1	1	0.910891089108911	0.889570552147239	0.869230769230769	0.892857142857143
scaffold521178|size323_137_T/A	0.79020979020979	0.832369942196532	0.873015873015873	0.657142857142857	0.89051094890511	0.916666666666667	0.796610169491525	0.71830985915493	0.894736842105263	0.605769230769231	1	1	0.870056497175141	0.741935483870968	0.913978494623656	0.899470899470899	1	0.847368421052632	0.77124183006536	0.769230769230769	0.9375	0.805084745762712	0.842323651452282	0.901960784313726	1	0.847058823529412	0.785714285714286	0.951612903225806	1	0.752577319587629	0.663716814159292	1	0.896296296296296	1	0.838235294117647	0.798206278026906	0.892156862745098	0.845070422535211	0.8875	0.993865030674847	1	775	0.76	672	0.956756756756757	1	0.83248730964467	0.810606060606061	0.871212121212121	0.806060606060606	0.930555555555556	1	0.613333333333333	0.914893617021277	0.803921568627451	0.814814814814815	0.801980198019802	1	0.860576923076923	0.70625	0.867924528301887	0.888446215139442	1	1	0.740740740740741	0.813131313131313	0.763636363636364	0.902097902097902	0.696498054474708	0.939226519337017	0.714285714285714	0.85625	0.865853658536585	0.900763358778626	0.786666666666667	0.680327868852459	0.832402234636871	0.784090909090909	0.7734375	0.747252747252747	0.845259348864194	0.607142857142857	0.804347826086957	0.898876404494382	0.819742489270386	1	0.770642201834862	0.803921568627451	0.884892086330935	0.715151515151515	0.702898550724638	1
scaffold521215|size323_143_G/C	0.611940298507463	0.608187134502924	0.716666666666667	1	0.453333333333333	0.80672268907563	0.630630630630631	704	0.680628272251309	0.65	0.614035087719298	0.440191387559809	0.72027972027972	0.876712328767123	0.82258064516129	0.747368421052632	1	0.87719298245614	0.786363636363636	0.75	0.583333333333333	0.736111111111111	0.456834532374101	0.698795180722892	1	0.901960784313726	1	0.588235294117647	0.9921875	0.869565217391304	0.585492227979275	0.907514450867052	0.526946107784431	0.742064216022702	0.605263157894737	0.706214689265537	0.597765363128492	0.779069767441861	0.467065868263473	1	0.507246376811594	1	0.892976588628763	0.740331491712707	0.814814814814815	1	0.63265306122449	0.908450704225352	0.673333333333333	0.874125874125874	0.565891472868217	0.818791946308725	0.868852459016393	0.883211678832117	0.409090909090909	0.683333333333333	0.805194805194805	1	1	0.875675675675676	0.827586206896552	0.91304347826087	0.552631578947368	0.531818181818182	0.844827586206897	0.936046511627907	0.600961538461538	0.573643410852713	0.755102040816326	0.760736196319018	0.579234972677596	0.814516129032258	0.663793103448276	0.48993288590604	0.527173913043478	0.690058479532164	1	0.696296296296296	0.601123595505618	0.330275229357798	0.83	0.13953488372093	0.811023622047244	0.930379746835443	0.720779220779221	0.989010989010989	0.869047619047619	0.738095238095238	0.87012987012987	0.7	0.787878787878788	1
scaffold521215|size323_147_A/G	0.611940298507463	0.605882352941176	0.716666666666667	1	0.453333333333333	0.80672268907563	0.630630630630631	704	0.680628272251309	0.65	0.611764705882353	0.440191387559809	0.72027972027972	0.876712328767123	0.82258064516129	0.74869109947644	1	0.877906976744186	0.786363636363636	0.75	0.583333333333333	0.737931034482759	0.456834532374101	0.696969696969697	1	0.901960784313726	1	0.588235294117647	0.9921875	0.869565217391304	0.585492227979275	0.907514450867052	0.526946107784431	0.742281235726337	0.605263157894737	0.706214689265537	0.597765363128492	0.780346820809249	0.467065868263473	1	0.507246376811594	1	0.892976588628763	0.740331491712707	0.814814814814815	1	0.635135135135135	0.909090909090909	0.673333333333333	0.874125874125874	0.565891472868217	0.818791946308725	0.868852459016393	0.883211678832117	0.409090909090909	0.683333333333333	0.806451612903226	1	1	0.875675675675676	0.827586206896552	0.91304347826087	0.552631578947368	0.53393665158371	0.844827586206897	0.936046511627907	0.600961538461538	0.573643410852713	0.755102040816326	0.760736196319018	0.579234972677596	0.814516129032258	0.666666666666667	0.493333333333333	0.52972972972973	0.690058479532164	1	0.696296296296296	0.601123595505618	0.330275229357798	0.83	0.13953488372093	0.811023622047244	0.930817610062893	0.72258064516129	0.990196078431373	0.872093023255814	0.738095238095238	0.870967741935484	0.7	0.786259541984733	1
scaffold521215|size323_172_A/T	0.870646766169154	1	925	1	1	1	1	1	1	0.891666666666667	0.871345029239766	0.866028708133971	0.993006993006993	1	1	0.879581151832461	1	0.877906976744186	1	0.86875	0.884615384615385	1	0.79136690647482	1	1	0.901960784313726	1	1	1	1	1	0.907514450867052	1	0.953271396947022	0.859649122807018	1	1	1	1	1	0.893719806763285	1	1	0.740331491712707	1	1	0.844594594594595	0.993006993006993	1	1	0.782945736434108	1	1	1	0.886363636363636	1	1	1	1	0.994594594594595	1	1	0.833333333333333	0.778280542986425	1	1	1	0.821705426356589	1	0.760736196319018	0.885245901639344	0.991935483870968	1	1	1	0.923976608187134	1	0.992592592592593	1	0.81651376146789	1	0.790697674418605	1	1	1	1	0.872093023255814	1	0.87741935483871	0.878571428571429	1	1
scaffold521215|size323_179_T/A	1	1	1	0.888888888888889	1	1	1	1	0.994764397905759	1	0.912280701754386	1	0.951048951048951	1	1	1	1	1	1	1	0.92948717948718	1	0.899280575539568	1	1	1	1	1	1	0.888198757763975	1	1	0.916167664670659	0.965157068086025	1	1	1	1	1	0.528301886792453	1	1	0.822742474916388	1	1	1	1	1	1	0.895104895104895	1	1	1	0.992700729927007	1	1	0.780645161290323	1	0.914141414141414	1	1	0.894409937888199	1	0.895927601809955	1	1	0.918269230769231	0.868217054263566	1	0.920245398773006	1	0.854838709677419	0.88034188034188	1	0.897297297297297	1	1	0.874074074074074	0.882022471910112	1	0.9	1	0.897637795275591	1	1	1	1	1	0.832258064516129	1	1	1
scaffold521215|size323_180_T/C	0.885572139303483	0.906432748538012	0.966666666666667	0.866666666666667	0.84	0.638655462184874	1	584	1	1	1	0.880382775119617	0.902097902097902	0.712328767123288	1	1	1	0.901162790697674	0.745454545454545	0.76875	0.91025641025641	0.931034482758621	0.888489208633094	0.879518072289157	1	0.705882352941177	0.656716417910448	0.84083044982699	1	0.906832298136646	0.896373056994819	0.84971098265896	0.808383233532934	0.849253005629821	0.868421052631579	0.836158192090395	0.877094972067039	0.76878612716763	0.910179640718563	1	1	0.543307086614173	0.869565217391304	0.861878453038674	0.540740740740741	1	0.878378378378378	0.524475524475524	0.78	1	1	0.724832214765101	0.713114754098361	0.875912408759124	0.818181818181818	1	0.864516129032258	1	0.621212121212121	0.778378378378378	0.913793103448276	0.652173913043478	1	1	0.85632183908046	0.674418604651163	0.788461538461538	1	0.811224489795918	0.650306748466258	0.846994535519126	0.879032258064516	0.863247863247863	1	0.918918918918919	0.824561403508772	0.813793103448276	0.762962962962963	0.769662921348315	0.926605504587156	0.76	1	1	0.660377358490566	0.711538461538462	0.990196078431373	0.790697674418605	0.648809523809524	0.638709677419355	0.907142857142857	0.954545454545455	0.740196078431373
scaffold521215|size323_189_G/A	0.741293532338308	0.608187134502924	0.816666666666667	1	0.766666666666667	0.80672268907563	0.855855855855856	904	0.806282722513089	0.883333333333333	0.742690058479532	0.741626794258373	0.72027972027972	0.876712328767123	0.82258064516129	0.869109947643979	1	1	0.790909090909091	0.880503144654088	0.903846153846154	0.736111111111111	0.773381294964029	0.897590361445783	1	1	1	1	0.992125984251969	0.869565217391304	0.792746113989637	1	0.694610778443114	0.859379883426097	0.745614035087719	0.994350282485876	1	0.92485549132948	0.694610778443114	1	0.743961352657005	1	0.892976588628763	1	0.814814814814815	1	0.790540540540541	0.909090909090909	0.673333333333333	0.874125874125874	0.782945736434108	0.818791946308725	0.868852459016393	0.883211678832117	0.75	0.883333333333333	0.806451612903226	1	1	0.875675675675676	0.931034482758621	0.91304347826087	0.719298245614035	0.895927601809955	0.844827586206897	1	0.706730769230769	0.852713178294574	1	1	0.693989071038251	0.814516129032258	0.666666666666667	0.493333333333333	0.654054054054054	0.766081871345029	1	0.696296296296296	0.865168539325843	0.623853211009174	1	1	0.811023622047244	1	0.724358974358974	0.990196078431373	1	0.738095238095238	0.993548387096774	1	0.787878787878788	1
scaffold521653|size323_171_A/G	0.781094527363184	0.737931034482759	0.685185185185185	0.71523178807947	0.863636363636364	0.870689655172414	0.893203883495146	0.712871287128713	1	0.825581395348837	0.52991452991453	1	0.816993464052288	0.705426356589147	0.792592592592593	0.708333333333333	0.526315789473684	0.612903225806452	0.796296296296296	0.661290322580645	0.678571428571429	0.964285714285714	0.758169934640523	0.788079470198676	0.548872180451128	0.75609756097561	0.754385964912281	0.662790697674419	0.583333333333333	0.639705882352941	0.762962962962963	0.760683760683761	0.58	0.75621116571036	0.821052631578947	0.693069306930693	0.690909090909091	0.805369127516778	0.626262626262626	0.558139534883721	0.786259541984733	0.680851063829787	0.773584905660377	0.806451612903226	0.791666666666667	0.383116883116883	0.793548387096774	0.919117647058823	0.817204301075269	0.626086956521739	1	0.712230215827338	0.719101123595506	0.712871287128713	0.671428571428571	0.886075949367089	0.776859504132231	0.522727272727273	712	1	0.690909090909091	0.769230769230769	0.838028169014085	0.747899159663866	0.734375	0.866141732283465	0.597222222222222	0.860655737704918	0.801324503311258	0.899082568807339	0.838461538461538	0.740384615384615	0.804123711340206	0.590909090909091	0.663265306122449	1	0.644628099173554	0.754838709677419	0.701298701298701	0.883333333333333	0.5	1	0.787878787878788	0.657894736842105	0.791666666666667	0.649006622516556	0.983870967741935	0.915384615384615	0.753246753246753	1	0.805555555555556	0.785185185185185
scaffold521653|size323_208_C/T	0.601990049751244	0.744827586206897	0.839506172839506	0.655629139072848	0.654545454545455	0.637931034482759	0.650485436893204	0.702970297029703	0.661111111111111	0.593023255813954	0.794871794871795	0.414141414141414	0.751633986928105	0.868217054263566	0.592592592592593	0.744791666666667	1	0.830645161290323	0.611111111111111	0.790322580645161	0.642857142857143	0.5625	0.679738562091503	0.635761589403974	0.924812030075188	0.682926829268293	0.640350877192982	0.901162790697674	1	0.522058823529412	0.733333333333333	0.606837606837607	0.51	0.697896348804458	0.515789473684211	0.603960396039604	0.736363636363636	0.791946308724832	0.878787878787879	1	0.633587786259542	0.808510638297872	0.50314465408805	0.693548387096774	0.638888888888889	1	0.535483870967742	0.602941176470588	0.709677419354839	0.704347826086957	0.724137931034483	0.647482014388489	0.696629213483146	0.514851485148515	0.585714285714286	0.620253164556962	0.652892561983471	0.962121212121212	608	0.80952380952381	0.6	0.641025641025641	0.866197183098592	0.672268907563025	0.7109375	0.488188976377953	0.729166666666667	0.60655737704918	0.66887417218543	0.44954128440367	0.738461538461539	0.769230769230769	0.65979381443299	0.681818181818182	0.591836734693878	0.769230769230769	0.669421487603306	0.812903225806452	0.896103896103896	0.716666666666667	0.855263157894737	0.725490196078431	0.747474747474748	0.644736842105263	0.6875	1	0.564516129032258	0.661538461538462	0.571428571428571	0.669642857142857	0.62962962962963	0.651851851851852
scaffold523314|size323_33_A/G	1	0.672645739910314	0.929411764705882	0.800829875518672	1	1	0.873873873873874	0.988235294117647	0.71003717472119	1	0.801242236024845	1	0.876254180602007	1	1	1	0.883453725287753	1	1	0.791878172588833	0.801801801801802	0.843137254901961	1	1	0.770833333333333	0.987951807228916	1	0.719033232628399	1	1	1	0.707224334600761	1	1	1	0.830188679245283	0.780487804878049	0.673553719008264	0.633898305084746	0.0158730158730159	1	1	1	1	1	0.364864864864865	1	0.741721854304636	1	0.989473684210526	0.649350649350649	1	0.878048780487805	1	0.847560975609756	875	0.666666666666667	0.736842105263158	0.802469135802469	1	0.89247311827957	1	0.540425531914894	0.995098039215686	1	1	0.828467153284672	1	1	0.857142857142857	0.841004184100418	1	0.840909090909091	0.821276595744681	0.828125	0.801932367149758	1	1	0.816993464052288	1	0.821782178217822	1	0.821596244131455	1	0.806282722513089	0.484162895927602	1	0.791208791208791	1	0.845018450184502	1	1
scaffold523314|size323_51_G/A	1	0.671171171171171	0.928994082840237	0.800829875518672	1	1	0.873873873873874	0.988235294117647	0.71003717472119	1	0.8	1	0.875838926174497	1	1	1	0.883465426694187	1	1	0.791878172588833	0.802690582959641	0.843137254901961	1	1	0.768421052631579	0.987951807228916	1	0.719879518072289	1	1	1	0.707224334600761	1	1	1	0.830188679245283	0.781818181818182	0.673553719008264	0.635135135135135	0.0158730158730159	1	1	1	1	1	0.369127516778524	1	0.741721854304636	1	0.990654205607477	0.649350649350649	1	0.878048780487805	1	0.847560975609756	875	0.664233576642336	0.736842105263158	0.801652892561983	1	0.893617021276596	1	0.536480686695279	0.995121951219512	1	1	0.828467153284672	1	1	0.857142857142857	0.841666666666667	1	0.840909090909091	0.821276595744681	0.828125	0.800970873786408	1	1	0.816993464052288	1	0.821782178217822	1	0.821596244131455	1	0.805263157894737	0.488789237668161	1	0.791208791208791	1	0.845018450184502	1	1
scaffold523317|size323_4_G/A	1	1	0.963414634146341	0.991379310344828	0.879120879120879	1	1	0.567164179104478	0.803738317757009	0.818965517241379	1	1	0.541935483870968	1	0.844961240310077	1	1	1	1	1	1	1	1	1	1	1	1	0.870848708487085	0.832618025751073	0.827067669172932	0.732954545454545	0.867052023121387	1	1	1	1	0.883720930232558	0.839080459770115	1	1	0.883333333333333	1	1	0.846153846153846	1	1	1	1	1	0.835714285714286	1	1	1	1	0.866666666666667	1	0.529411764705882	1	0.736842105263158	0.676691729323308	1	1	0.831168831168831	1	1	1	1	1	0.911214953271028	1	0.696629213483146	1	0.716981132075472	1	1	0.855072463768116	0.827868852459016	1	1	0.839622641509434	1	0.933109332948755	1	0.88	1	0.835555555555556	1	1	1	0.88	1	1
scaffold524648|size322_166_A/G	0.690036900369004	0.703557312252964	0.827586206896552	0.860103626943005	0.839285714285714	0.765027322404372	0.64375	0.828947368421053	0.711026615969582	0.743589743589744	1	0.654545454545455	0.640394088669951	0.730612244897959	0.926829268292683	0.996282527881041	1	0.745222929936306	0.838983050847458	0.779487179487179	0.799196787148594	0.940828402366864	0.653465346534653	0.662068965517241	0.910828025477707	0.736842105263158	0.764331210191083	1	1	0.894179894179894	0.745762711864407	0.690140845070423	0.907692307692308	0.746987951807229	0.724832214765101	0.648484848484848	0.91358024691358	0.909090909090909	0.822335025380711	1	0.502463054187192	0.882716049382716	0.894117647058824	0.771186440677966	0.699453551912568	1	0.759825327510917	0.705645161290323	0.566433566433566	0.925287356321839	1	0.71875	0.919191919191919	0.757731958762887	0.75177304964539	0.568345323741007	0.892857142857143	0.911111111111111	0.8	0.625592417061611	0.810526315789474	0.733333333333333	1	0.6	0.629464285714286	0.927374301675978	0.804444444444444	0.714285714285714	0.789189189189189	0.892857142857143	0.893805309734513	0.827586206896552	0.582352941176471	0.864406779661017	0.867132867132867	0.850299401197605	0.845679012345679	0.793478260869565	0.894444444444444	0.772151898734177	0.636363636363636	0.857142857142857	0.745562130177515	1	0.712264150943396	1	1	0.813229571984436	0.782894736842105	0.694117647058824	0.642045454545455	0.909433962264151
scaffold524648|size322_170_C/T	0.817880794701987	0.802371541501976	0.885057471264368	0.911917098445596	0.81547619047619	0.814207650273224	0.893081761006289	0.835526315789474	0.889733840304182	0.91025641025641	0.808383233532934	0.968181818181818	0.87192118226601	0.881147540983607	0.892018779342723	0.821561338289963	0.653614457831325	0.853503184713376	0.860169491525424	0.815384615384615	0.771084337349398	0.887573964497041	0.845771144278607	0.994535519125683	0.859872611464968	0.789473684210526	0.910828025477707	0.881632653061225	0.737951807228916	0.888888888888889	0.864406779661017	0.892018779342723	0.823076923076923	0.843373493975904	0.84472049689441	0.860606060606061	0.833333333333333	0.818181818181818	0.893401015228426	0.753488372093023	0.916256157635468	0.758064516129032	0.8	0.792372881355932	0.87431693989071	0.865079365079365	0.780082987551867	0.778225806451613	0.86013986013986	0.735632183908046	0.74496644295302	0.857142857142857	0.8	0.855670103092783	0.858156028368794	0.877697841726619	0.8	0.866666666666667	0.781818181818182	0.90521327014218	0.810526315789474	0.876923076923077	0.729166666666667	0.853260869565217	0.888392857142857	0.715083798882682	0.88	0.693877551020408	0.864864864864865	875	0.845132743362832	0.873563218390805	0.864705882352941	0.830508474576271	0.79020979020979	0.820359281437126	0.808641975308642	0.87431693989071	0.894444444444444	0.841772151898734	0.939393939393939	0.73202614379085	0.840236686390533	0.948453608247423	0.825471698113208	0.778461538461538	0.917647058823529	0.863813229571984	0.842105263157895	0.847058823529412	875	0.765151515151515
scaffold524648|size322_178_T/A	0.817880794701987	0.802371541501976	0.883720930232558	0.911917098445596	0.81547619047619	0.814207650273224	0.89375	0.835526315789474	0.889733840304182	0.91025641025641	0.808383233532934	0.968181818181818	0.87192118226601	0.881632653061225	0.892018779342723	0.821561338289963	0.653614457831325	0.853503184713376	0.860169491525424	0.815384615384615	0.771084337349398	0.887573964497041	0.846534653465347	0.994535519125683	0.858974358974359	0.789473684210526	0.910828025477707	0.882113821138211	0.737951807228916	0.888888888888889	0.864406779661017	0.892018779342723	0.823076923076923	0.843373493975904	0.84472049689441	0.860606060606061	0.833333333333333	0.818181818181818	0.893401015228426	0.753488372093023	0.916256157635468	0.758064516129032	0.8	0.792372881355932	0.87431693989071	0.861788617886179	0.780082987551867	0.778225806451613	0.86013986013986	0.735632183908046	0.74496644295302	0.857142857142857	0.8	0.855670103092783	0.858156028368794	0.877697841726619	0.8	0.864661654135338	0.781818181818182	0.90521327014218	0.810526315789474	0.876923076923077	0.729166666666667	0.854054054054054	0.888392857142857	0.715083798882682	0.88	0.693877551020408	0.864864864864865	875	0.845132743362832	0.873563218390805	0.864705882352941	0.830508474576271	0.79020979020979	0.820359281437126	0.808641975308642	875	0.894444444444444	0.841772151898734	0.939393939393939	0.733766233766234	0.840236686390533	0.948453608247423	0.825471698113208	0.778461538461538	0.917647058823529	0.863813229571984	0.842105263157895	0.847058823529412	875	0.766037735849057
scaffold524648|size322_195_G/A	0.817880794701987	0.802371541501976	0.884393063583815	0.911917098445596	0.81547619047619	0.814207650273224	0.89375	0.835526315789474	0.889733840304182	0.91025641025641	0.808383233532934	0.968181818181818	0.87192118226601	0.881632653061225	0.892018779342723	0.821561338289963	0.653614457831325	0.853503184713376	0.860169491525424	0.802197802197802	0.771084337349398	0.887573964497041	0.846534653465347	0.994535519125683	0.859872611464968	0.789473684210526	0.910828025477707	0.876595744680851	0.737160120845921	0.888888888888889	0.864406779661017	0.891509433962264	0.823076923076923	0.843373493975904	0.84472049689441	0.860606060606061	0.833333333333333	0.815668202764977	0.893401015228426	0.753488372093023	0.916256157635468	0.758064516129032	0.8	0.792372881355932	0.87431693989071	0.865079365079365	0.780082987551867	0.763948497854077	0.86013986013986	0.735632183908046	0.744107744107744	0.857142857142857	0.769230769230769	0.855670103092783	0.858156028368794	0.877697841726619	0.798561151079137	0.866666666666667	0.780821917808219	0.90521327014218	0.810526315789474	0.876923076923077	0.729166666666667	0.854054054054054	0.888392857142857	0.715083798882682	0.88	0.693877551020408	0.864864864864865	875	0.845132743362832	0.872832369942196	0.864705882352941	0.830508474576271	0.788732394366197	0.802631578947368	0.808641975308642	875	0.894444444444444	0.841772151898734	0.939393939393939	0.733766233766234	0.840236686390533	0.948453608247423	0.824644549763033	0.777777777777778	0.917647058823529	0.832460732984293	0.842105263157895	0.847058823529412	875	0.765151515151515
scaffold525523|size322_204_G/A	0.816793893129771	0.791411042944785	0.787709497206704	0.65625	0.888268156424581	0.763157894736842	0.912408759124088	0.872727272727273	0.921875	0.829787234042553	0.683870967741935	1	0.923076923076923	0.774390243902439	0.772413793103448	0.831683168316832	0.790816326530612	0.834355828220859	0.897233201581028	0.844155844155844	0.930817610062893	0.845714285714286	0.814516129032258	0.900826446280992	0.761061946902655	0.777777777777778	0.734848484848485	0.786666666666667	0.683760683760684	0.748717948717949	0.941176470588235	0.88	0.731707317073171	0.639344262295082	0.904761904761905	0.823170731707317	0.764705882352941	0.848920863309353	0.807486631016043	0.738219895287958	0.84375	0.785123966942149	0.830275229357798	0.751515151515151	0.829787234042553	0.781725888324873	0.855345911949686	0.645669291338583	0.834532374100719	0.722689075630252	0.839572192513369	0.897637795275591	0.669724770642202	0.732919254658385	0.818181818181818	0.881578947368421	0.772727272727273	0.808139534883721	0.759825327510917	0.767326732673267	0.807017543859649	0.535031847133758	0.829145728643216	0.846994535519126	0.698412698412698	0.912790697674419	0.782312925170068	944	0.835164835164835	0.931623931623932	0.922077922077922	0.745901639344262	0.936619718309859	0.657142857142857	0.801652892561983	0.778625954198473	0.702290076335878	0.919463087248322	0.854838709677419	0.7578125	0.673469387755102	1	0.633802816901408	0.857142857142857	0.934343434343434	0.773662551440329	0.76271186440678	0.91304347826087	0.808219178082192	0.95625	0.821428571428571	0.794642857142857
scaffold525523|size322_217_A/G	0.916030534351145	0.907975460122699	1	0.90625	0.888268156424581	1	1	1	1	1	0.916129032258065	1	0.923076923076923	1	1	1	1	0.815950920245399	0.932806324110672	0.922077922077922	1	0.92	1	0.859504132231405	1	1	0.931818181818182	0.911111111111111	1	0.953846153846154	0.934640522875817	896	0.902439024390244	1	0.904761904761905	0.890243902439024	0.941176470588235	0.733812949640288	0.759358288770054	1	1	1	1	0.909090909090909	0.836879432624113	1	0.924528301886792	1	0.928057553956835	0.915966386554622	1	0.818897637795276	1	1	0.927272727272727	1	1	1	1	1	1	1	1	0.92896174863388	1	0.936046511627907	1	1	1	0.863247863247863	1	1	0.908450704225352	0.88	0.867768595041322	0.908396946564885	1	0.805369127516778	0.887096774193548	1	0.806122448979592	1	1	0.928571428571429	0.858585858585859	1	1	0.891304347826087	1	1	0.942857142857143	0.897321428571429
scaffold525523|size322_242_C/A	1	0.907975460122699	1	0.90625	0.888268156424581	1	1	1	1	1	0.916129032258065	1	0.923076923076923	1	1	1	1	0.815950920245399	0.932806324110672	0.922077922077922	1	0.92	1	0.859504132231405	1	1	0.931818181818182	1	1	0.953846153846154	0.934640522875817	896	0.902439024390244	1	1	0.890243902439024	0.941176470588235	0.877697841726619	1	1	1	1	1	1	0.929078014184397	1	1	1	0.928057553956835	0.915966386554622	1	0.818897637795276	1	1	0.927272727272727	1	1	1	1	1	1	1	1	1	1	1	1	1	1	0.863247863247863	1	1	0.908450704225352	0.88	0.867768595041322	1	1	0.926174496644295	0.887096774193548	1	0.806122448979592	1	1	0.928571428571429	0.858585858585859	1	1	1	1	1	1	0.897321428571429
scaffold525655|size322_99_G/T	0.575221238938053	1	0.786802030456853	0.76734693877551	0.818681318681319	0.652694610778443	0.69811320754717	0.596385542168675	0.753164556962025	0.573913043478261	0.784615384615385	0.845679012345679	0.68609865470852	0.681081081081081	0.764705882352941	0.536363636363636	1	0.860576923076923	0.673015873015873	0.813636363636364	0.725118483412322	0.55952380952381	0.768953068592058	0.505263157894737	0.899082568807339	0.785234899328859	0.586046511627907	0.895522388059702	1	375	0.709401709401709	0.824644549763033	0.804733727810651	1	0.598130841121495	1	0.586206896551724	0.995049504950495	0.908629441624365	1	0.527272727272727	0.834170854271357	0.904761904761905	0.639705882352941	625	1	0.594117647058824	0.582608695652174	0.658536585365854	0.821989528795812	0.902439024390244	0.654028436018957	0.739130434782609	0.591836734693878	0.761904761904762	0.662420382165605	0.573248407643312	0.888888888888889	0.658031088082902	0.603921568627451	0.774509803921569	0.327485380116959	0.870848708487085	0.417177914110429	0.818604651162791	0.930327868852459	0.726027397260274	0.683908045977011	0.826666666666667	0.658415841584158	0.660714285714286	0.477611940298507	0.686274509803922	0.483018867924528	0.529411764705882	0.644329896907217	0.665137614678899	0.798561151079137	0.644578313253012	0.726114649681529	0.574074074074074	0.742424242424242	0.8203125	0.793388429752066	0.70952380952381	0.997326203208556	0.452830188679245	0.682242990654206	0.524691358024691	0.754807692307692	0.724358974358974	0.772532188841202
scaffold525655|size322_122_G/T	0.822727272727273	1	0.995049504950495	1	0.807692307692308	1	0.930817610062893	0.936170212765957	1	0.915966386554622	1	0.570552147239264	1	0.890625	1	0.922727272727273	1	1	1	1	0.936073059360731	0.911764705882353	1	0.857894736842105	1	1	1	1	1	0.994047619047619	1	0.995348837209302	0.83030303030303	1	0.766990291262136	1	1	0.841584158415842	1	1	0.928571428571429	0.914572864321608	0.816849816849817	0.900735294117647	1	1	0.796407185628742	1	1	1	0.995121951219512	0.924170616113744	1	0.827586206896552	0.866666666666667	0.937888198757764	1	1	0.906735751295337	1	1	1	1	1	0.906976744186046	1	875	1	0.996666666666667	1	0.907488986784141	0.780141843971631	1	0.909433962264151	0.830065359477124	1	0.949308755760369	0.623188405797101	0.866279069767442	1	0.954128440366973	1	0.732824427480916	0.834710743801653	0.956521739130435	1	1	1	1	1	0.83974358974359	1
scaffold526121|size321_161_T/A	0.68018018018018	1	0.867924528301887	0.75	0.926829268292683	0.548148148148148	0.771186440677966	0.83739837398374	0.502040816326531	0.910112359550562	0.4921875	0.75	0.575539568345324	0.356589147286822	0.8	0.636363636363636	0.80327868852459	0.671875	0.794285714285714	0.693877551020408	0.555555555555556	0.329896907216495	0.656934306569343	0.669421487603306	1	0.839285714285714	0.523809523809524	0.738461538461539	0.861751152073733	0.601351351351351	0.881889763779528	0.552941176470588	0.680555555555556	0.82	0.692307692307692	0.721739130434783	0.718518518518519	0.905660377358491	0.910958904109589	0.753246753246753	0.760416666666667	0.702127659574468	0.651685393258427	0.894736842105263	0.76530612244898	0.818181818181818	0.586666666666667	0.590277777777778	0.526881720430108	0.991304347826087	0.775609756097561	0.809090909090909	0.808823529411765	0.813953488372093	0.593023255813954	0.643564356435644	0.782258064516129	1	0.533333333333333	0.69047619047619	0.696969696969697	0.386138613861386	0.872093023255814	0.700934579439252	0.536842105263158	0.72108843537415	0.640883977900553	0.733333333333333	0.789473684210526	0.846153846153846	0.764705882352941	0.821138211382114	0.473214285714286	0.636363636363636	0.721311494711585	0.701754385964912	0.723809523809524	0.922077922077922	808	0.647058823529412	0.76530612244898	0.379310344827586	1	0.910714285714286	0.781818181818182	1	0.640625	0.838028169014085	0.638095238095238	0.609756097560976	0.75	0.383838383838384
scaffold526121|size321_162_C/A	0.864864864864865	0.781954887218045	0.779874213836478	1	0.902439024390244	0.837037037037037	0.864406779661017	0.861788617886179	1	0.831460674157303	0.8515625	1	1	0.891472868217054	1	0.993506493506494	0.879781420765027	0.9453125	1	0.897959183673469	0.916666666666667	1	1	1	0.784883720930233	0.839285714285714	0.923809523809524	1	0.903225806451613	0.925675675675676	0.897637795275591	1	0.777777777777778	1	0.846153846153846	1	0.948148148148148	1	0.876712328767123	0.831168831168831	1	1	0.876404494382023	1	1	0.840909090909091	0.893333333333333	1	0.89247311827957	0.904347826086957	1	1	1	0.89922480620155	1	0.96039603960396	1	0.808917197452229	1	0.994047619047619	1	1	0.86046511627907	1	0.926315789473684	0.755102040816326	0.939226519337017	1	1	0.692307692307692	1	0.934959349593496	1	1	0.931085526198169	0.87719298245614	0.942857142857143	0.88961038961039	872	0.911764705882353	1	1	0.797297297297297	0.732142857142857	1	0.994871794871795	1	1	1	0.878048780487805	1	1
scaffold526121|size321_163_T/A	0.743243243243243	1	0.937106918238994	1	0.658536585365854	0.992592592592593	1	0.934959349593496	1	0.730337078651685	0.8515625	0.585714285714286	0.992805755395683	1	1	0.798701298701299	1	0.9375	1	1	1	1	0.897810218978102	0.867768595041322	0.912790697674419	0.910714285714286	1	1	1	1	0.913385826771654	1	1	0.72	0.82051282051282	0.826086956521739	0.940740740740741	0.900943396226415	1	1	0.90625	0.840425531914894	0.853932584269663	0.894736842105263	1	1	0.846666666666667	1	1	1	1	1	1	0.89922480620155	1	1	1	0.961783439490446	1	1	1	0.851485148514851	1	0.841121495327103	1	0.904761904761905	1	0.891666666666667	1	1	0.757352941176471	0.731707317073171	1	1	0.927620041478014	1	1	0.805194805194805	864	1	0.897959183673469	0.827586206896552	0.783783783783784	1	0.818181818181818	1	0.859375	0.830985915492958	0.838095238095238	1	0.833333333333333	1
scaffold526121|size321_177_T/C	0.864864864864865	1	0.924528301886792	1	1	0.844444444444444	1	0.869918699186992	1	1	0.8515625	1	1	0.891472868217054	1	1	1	1	1	1	1	1	1	1	1	0.901785714285714	1	1	1	1	1	1	0.777777777777778	1	0.846153846153846	1	1	1	0.876712328767123	1	1	1	1	1	1	1	0.893333333333333	1	0.89247311827957	1	1	1	1	0.89922480620155	1	1	1	1	1	1	1	1	0.86046511627907	1	0.926315789473684	0.870748299319728	1	1	1	0.692307692307692	1	1	1	1	0.965720177187315	0.87719298245614	1	1	1	0.911764705882353	1	1	0.797297297297297	0.732142857142857	1	1	1	1	1	0.878048780487805	1	1
scaffold526216|size321_244_G/T	0.871369294605809	0.93854748603352	0.944444444444444	0.652173913043478	0.951219512195122	0.75	0.839160839160839	0.857142857142857	0.725274725274725	0.793103448275862	0.759036144578313	0.835106382978723	0.780269058295964	0.942105263157895	0.785714285714286	0.926940639269406	1	0.894179894179894	0.885844748858447	0.835106382978723	0.775193798449612	0.789808917197452	0.771844660194175	0.927631578947368	1	0.948453608247423	0.90625	0.893129770992366	1	0.87719298245614	0.809815950920245	0.828025477707006	0.983333333333333	1	0.909090909090909	0.65625	0.985714285714286	0.830065359477124	0.96	1	0.880239520958084	0.849673202614379	0.934615384615385	0.831775700934579	0.850931677018634	1	0.868131868131868	0.787878787878788	0.898648648648649	0.826388888888889	0.936842105263158	0.931937172774869	0.961325966850829	0.865384615384615	0.895161290322581	0.854166666666667	0.766990291262136	1	0.90234375	0.693023255813954	0.826923076923077	0.839285714285714	0.882352941176471	0.926724137931034	0.917647058823529	0.889473684210526	0.905660377358491	0.825757575757576	0.669322709163347	0.900584795321637	0.798969072164949	0.881188118811881	0.777070063694268	0.908108108108108	0.922535211267606	0.87	0.838926174496644	0.890909090909091	0.809859154929577	0.897058823529412	0.737704918032787	0.75	0.815950920245399	0.863905325443787	0.920398009950249	1	0.769911504424779	0.859872611464968	0.83974358974359	0.723404255319149	0.883040935672515	0.910204081632653
scaffold526216|size321_256_C/G	0.871369294605809	0.93854748603352	0.949720670391061	0.652173913043478	0.951219512195122	0.75	0.839160839160839	0.870967741935484	0.725274725274725	0.793103448275862	0.759036144578313	0.835106382978723	0.783783783783784	0.942105263157895	0.785714285714286	0.926940639269406	1	0.894179894179894	0.898148148148148	0.835106382978723	0.767241379310345	0.789808917197452	0.787128712871287	0.927631578947368	1	0.948453608247423	0.90625	0.893129770992366	1	0.87719298245614	0.809815950920245	0.828025477707006	1	1	0.909090909090909	0.673076923076923	1	0.830065359477124	0.96	1	0.885542168674699	0.849673202614379	0.934615384615385	0.831775700934579	0.850931677018634	1	0.868131868131868	0.787878787878788	0.898648648648649	0.826388888888889	0.936842105263158	0.931937172774869	0.961325966850829	0.865384615384615	0.895161290322581	0.854166666666667	0.766990291262136	1	0.90234375	0.696261682242991	0.826923076923077	0.839285714285714	0.882352941176471	0.926724137931034	0.917647058823529	0.889473684210526	0.905660377358491	0.825757575757576	672	0.900584795321637	0.798969072164949	0.881188118811881	0.782051282051282	0.908108108108108	0.922535211267606	0.87	0.838926174496644	0.890909090909091	0.809859154929577	0.903703703703704	0.75	0.868173176063966	0.815950920245399	0.863905325443787	0.920398009950249	1	0.769911504424779	0.859872611464968	0.861842105263158	0.723404255319149	0.883040935672515	0.910204081632653
scaffold526216|size321_257_G/C	0.904564315352697	0.88268156424581	0.927374301675978	1	1	0.9	1	1	0.912087912087912	0.910344827586207	1	1	1	0.857894736842105	0.873626373626374	0.762557077625571	0.841836734693878	0.793650793650794	0.907407407407407	1	0.905511811023622	1	1	0.763157894736842	0.903225806451613	0.876288659793814	1	0.809160305343511	0.878048780487805	0.83625730994152	0.938650306748466	1	1	1	0.896103896103896	0.828025477707006	1	1	0.725714285714286	0.781376518218624	1	0.797385620915033	0.834615384615385	0.883177570093458	0.906832298136646	0.589041095890411	0.928571428571429	1	0.885135135135135	0.881944444444444	1	1	0.900552486187845	1	1	1	1	0.934210526315789	0.72265625	0.780373831775701	0.884615384615385	0.898809523809524	1	1	0.870588235294118	1	1	1	0.88	0.888888888888889	1	0.886138613861386	1	1	0.992957746478873	885	0.885906040268456	1	1	0.903703703703704	1	1	1	1	0.91044776119403	0.716262975778547	0.893805309734513	1	0.888888888888889	1	1	1
scaffold526216|size321_258_T/G	0.871369294605809	0.93854748603352	0.94413407821229	0.652173913043478	0.951219512195122	0.75	0.839160839160839	0.870967741935484	0.721611721611722	0.793103448275862	0.759036144578313	0.835106382978723	0.783783783783784	0.936842105263158	0.785714285714286	0.926940639269406	1	0.894179894179894	0.898148148148148	0.829787234042553	0.767241379310345	0.789808917197452	0.787128712871287	0.927631578947368	1	0.948453608247423	0.90625	0.893129770992366	0.995121951219512	0.871345029239766	0.809815950920245	0.815286624203822	1	1	0.909090909090909	0.662420382165605	0.992753623188406	0.830065359477124	0.96	1	0.879518072289157	0.849673202614379	0.934615384615385	0.831775700934579	0.850931677018634	1	0.862637362637363	0.787878787878788	0.891891891891892	0.826388888888889	0.936842105263158	0.931937172774869	0.961325966850829	0.865384615384615	0.895161290322581	0.854166666666667	0.766990291262136	1	0.8984375	0.696261682242991	0.826923076923077	0.839285714285714	0.876470588235294	0.926724137931034	0.917647058823529	0.889473684210526	0.905660377358491	0.825757575757576	672	0.900584795321637	0.798969072164949	0.881188118811881	0.782051282051282	0.902702702702703	0.922535211267606	0.87	0.838926174496644	0.890909090909091	0.809859154929577	0.903703703703704	0.75	0.772727272727273	0.809815950920245	0.863905325443787	0.920398009950249	1	0.769911504424779	0.859872611464968	0.856209150326797	0.723404255319149	0.87719298245614	0.910204081632653
scaffold526898|size321_291_G/T	0.924242424242424	0.78	0.951923076923077	1	0.911949685534591	1	0.85981308411215	0.989583333333333	0.855737704918033	0.954545454545455	0.916129032258065	0.951690821256039	0.91304347826087	0.716216216216216	0.951048951048951	0.733333333333333	0.796296296296296	0.894409937888199	1	0.931372549019608	1	0.804733727810651	0.934883720930233	0.914529914529915	0.946428571428571	0.813953488372093	1	0.858657243816254	1	0.994475138121547	0.953703703703704	0.893129770992366	0.786885245901639	0.904109589041096	0.989473684210526	1	0.877697841726619	0.791946308724832	0.822368421052632	0.978102189781022	0.837349397590361	0.86046511627907	0.917748917748918	0.64021164021164	1	1	0.899328859060403	0.82051282051282	0.913333333333333	0.887755102040816	1	0.913513513513514	0.992424242424242	1	0.896551724137931	0.888888888888889	0.868421052631579	0.958333333333333	0.901315789473684	0.709401709401709	0.984375	0.983606557377049	1	0.906862745098039	0.824175824175824	0.846534653465347	0.770700636942675	1	0.90625	0.897727272727273	0.794285714285714	0.772058823529412	0.982300884955752	0.813793103448276	0.865079365079365	0.945273631840796	0.779816513761468	625	0.722222222222222	0.803030303030303	0.923913043478261	1	0.892857142857143	0.883720930232558	1	0.871508379888268	0.773809523809524	1	0.956521739130435	0.877049180327869	0.873949579831933	1
scaffold526898|size321_292_C/T	0.924242424242424	0.78	0.951923076923077	1	0.911949685534591	1	0.858490566037736	0.989583333333333	0.855737704918033	0.954545454545455	0.916129032258065	0.951690821256039	0.91304347826087	0.716216216216216	0.951048951048951	0.733333333333333	0.796296296296296	0.89375	1	0.931372549019608	1	0.804733727810651	0.934883720930233	0.914529914529915	0.945945945945946	0.813953488372093	1	0.858657243816254	1	0.994475138121547	0.953703703703704	0.893129770992366	0.786885245901639	0.904109589041096	0.989473684210526	1	0.876811594202899	0.791946308724832	0.822368421052632	0.978102189781022	0.837349397590361	0.86046511627907	0.917748917748918	0.64021164021164	1	1	0.899328859060403	0.82051282051282	0.913333333333333	0.887755102040816	1	0.913513513513514	0.992424242424242	1	0.896551724137931	0.888888888888889	0.868421052631579	0.958139534883721	0.901315789473684	0.709401709401709	0.984375	0.983606557377049	1	0.906862745098039	0.824175824175824	0.846534653465347	0.770700636942675	1	0.90625	0.897727272727273	0.794285714285714	0.772058823529412	0.982300884955752	0.813793103448276	864	0.945273631840796	0.779816513761468	625	0.722222222222222	0.803030303030303	0.923913043478261	1	0.892857142857143	0.883720930232558	1	0.870786516853933	0.773809523809524	1	0.956521739130435	0.877049180327869	0.873949579831933	1
scaffold526898|size321_295_G/A	0.924242424242424	0.78	0.951923076923077	1	0.911949685534591	1	0.85981308411215	0.989583333333333	0.861386138613861	0.954545454545455	0.916129032258065	0.951690821256039	0.91304347826087	0.716216216216216	0.951048951048951	0.733333333333333	0.796296296296296	0.9	1	0.931372549019608	1	0.804733727810651	0.934883720930233	0.914529914529915	0.946428571428571	0.813953488372093	1	0.858657243816254	1	0.994475138121547	0.953703703703704	0.893129770992366	0.786885245901639	0.904109589041096	0.989473684210526	1	0.877697841726619	0.791946308724832	0.822368421052632	0.978102189781022	0.842424242424242	0.86046511627907	0.917748917748918	0.64021164021164	1	1	0.899328859060403	0.82051282051282	0.913333333333333	0.887755102040816	1	0.913513513513514	0.992424242424242	1	0.896551724137931	0.888888888888889	0.868421052631579	0.967289719626168	0.901315789473684	0.709401709401709	0.984375	0.983606557377049	1	0.906862745098039	0.824175824175824	0.846534653465347	0.770700636942675	1	0.90625	0.897727272727273	0.794285714285714	0.772058823529412	0.991071428571429	0.813793103448276	0.865079365079365	0.945273631840796	0.779816513761468	625	0.722222222222222	0.803030303030303	0.923913043478261	1	0.892857142857143	0.883720930232558	1	0.871508379888268	0.773809523809524	1	0.956521739130435	0.877049180327869	0.873949579831933	1
scaffold526898|size321_299_A/C	0.924242424242424	0.78	0.940789473684211	1	0.911949685534591	1	0.85981308411215	0.989583333333333	0.861386138613861	0.954545454545455	0.916129032258065	0.951690821256039	0.91304347826087	0.716216216216216	0.951048951048951	0.733333333333333	0.790123456790123	0.9	1	0.931372549019608	1	0.804733727810651	0.934883720930233	0.914529914529915	0.944954128440367	0.813953488372093	1	0.858657243816254	1	0.994475138121547	0.953703703703704	0.893129770992366	0.786885245901639	0.904109589041096	0.989473684210526	1	0.877697841726619	0.791946308724832	0.822368421052632	0.956204379562044	0.842424242424242	0.86046511627907	0.917391304347826	0.64021164021164	1	1	0.899328859060403	0.82051282051282	0.913333333333333	0.887755102040816	1	0.913513513513514	0.992424242424242	1	0.896551724137931	0.888888888888889	0.868421052631579	0.954545454545455	0.901315789473684	0.709401709401709	0.984375	0.983516483516483	1	0.906862745098039	0.824175824175824	0.846534653465347	0.770700636942675	1	0.90625	0.897727272727273	0.794285714285714	0.772058823529412	0.991071428571429	0.813793103448276	0.865079365079365	0.945273631840796	0.779816513761468	625	0.722222222222222	0.803030303030303	0.923913043478261	1	0.892307692307692	0.883720930232558	1	0.860335195530726	0.773809523809524	1	0.956521739130435	0.877049180327869	0.873949579831933	1
scaffold526898|size321_300_T/G	0.924242424242424	0.78	0.951923076923077	1	0.911949685534591	1	0.85981308411215	0.989583333333333	0.861386138613861	0.954545454545455	0.916129032258065	0.951690821256039	0.91304347826087	0.716216216216216	0.951048951048951	0.733333333333333	0.796296296296296	0.9	1	0.931372549019608	1	0.804733727810651	0.934883720930233	0.914529914529915	0.946428571428571	0.813953488372093	1	0.858657243816254	1	0.994475138121547	0.953703703703704	0.893129770992366	0.786885245901639	0.904109589041096	0.989473684210526	1	0.877697841726619	0.791946308724832	0.822368421052632	0.978102189781022	0.842424242424242	0.86046511627907	0.917748917748918	0.64021164021164	1	1	0.899328859060403	0.82051282051282	0.913333333333333	0.887755102040816	1	0.913513513513514	0.992424242424242	1	0.896551724137931	0.888888888888889	0.868421052631579	0.967289719626168	0.901315789473684	0.709401709401709	0.984375	0.983606557377049	1	0.906862745098039	0.824175824175824	0.846534653465347	0.770700636942675	1	0.90625	0.897727272727273	0.794285714285714	0.772058823529412	0.991071428571429	0.813793103448276	0.865079365079365	0.945273631840796	0.779816513761468	625	0.722222222222222	0.803030303030303	0.923913043478261	1	0.892857142857143	0.883720930232558	1	0.871508379888268	0.773809523809524	1	0.956521739130435	0.877049180327869	0.873949579831933	1
scaffold526898|size321_304_G/A	0.924242424242424	0.78	0.932367149758454	1	0.911949685534591	1	0.85981308411215	0.989583333333333	0.861386138613861	0.954545454545455	0.916129032258065	0.951690821256039	0.91304347826087	0.716216216216216	0.951048951048951	0.733333333333333	0.795031055900621	0.9	1	0.931372549019608	1	0.804733727810651	0.934883720930233	0.914529914529915	0.901785714285714	0.813953488372093	1	0.858657243816254	1	0.994475138121547	0.953703703703704	0.893129770992366	0.786885245901639	0.904109589041096	0.989473684210526	1	0.877697841726619	0.791946308724832	0.822368421052632	0.977611940298508	0.842424242424242	0.86046511627907	0.917748917748918	0.64021164021164	1	0.93010752688172	0.899328859060403	0.82051282051282	0.913333333333333	0.887755102040816	1	0.913513513513514	0.992424242424242	1	0.896551724137931	0.888888888888889	0.868421052631579	0.886792452830189	0.901315789473684	0.705128205128205	0.984375	0.983606557377049	1	0.906862745098039	0.824175824175824	0.846534653465347	0.770700636942675	1	0.90625	0.897727272727273	0.794285714285714	0.772058823529412	0.991071428571429	0.813793103448276	0.865079365079365	0.945273631840796	0.779816513761468	625	0.722222222222222	0.803030303030303	0.804347826086957	1	0.892857142857143	0.883720930232558	1	0.870056497175141	0.773809523809524	1	0.956521739130435	0.877049180327869	0.873949579831933	1
scaffold526898|size321_309_G/T	0.929292929292929	0.813333333333333	0.951690821256039	1	0.911949685534591	1	0.85981308411215	0.989583333333333	0.861386138613861	0.954545454545455	0.916129032258065	0.951690821256039	0.91304347826087	0.716216216216216	0.951048951048951	0.742222222222222	0.801242236024845	0.9	1	0.931372549019608	1	0.834319526627219	0.93953488372093	0.914529914529915	0.946428571428571	0.825581395348837	1	0.872791519434629	1	0.994475138121547	0.962962962962963	0.908396946564885	0.795081967213115	0.904109589041096	0.989473684210526	1	0.877697841726619	0.791946308724832	0.828947368421053	0.977611940298508	0.860606060606061	0.875968992248062	0.922077922077922	0.671957671957672	1	1	0.899328859060403	0.82051282051282	0.92	0.887755102040816	1	0.913513513513514	0.992424242424242	1	0.903448275862069	0.896825396825397	0.868421052631579	0.966981132075472	0.901315789473684	0.730769230769231	0.984375	0.983606557377049	1	0.911764705882353	0.82967032967033	0.861386138613861	0.777070063694268	1	0.915178571428571	0.897727272727273	0.794285714285714	0.779411764705882	1	0.813793103448276	0.865079365079365	0.950248756218905	0.788990825688073	0.642045454545455	0.729166666666667	0.803030303030303	0.934782608695652	1	0.892857142857143	0.906976744186046	1	0.875706214689266	0.773809523809524	1	0.956521739130435	0.885245901639344	0.882352941176471	1
scaffold526898|size321_310_T/C	0.924242424242424	0.78	0.951456310679612	1	0.911949685534591	1	0.85981308411215	0.989583333333333	0.861386138613861	0.954545454545455	0.915584415584416	0.951690821256039	0.91304347826087	0.716216216216216	0.951048951048951	0.736607142857143	0.795031055900621	0.9	1	0.931372549019608	1	0.80952380952381	0.934883720930233	0.914529914529915	0.945945945945946	0.813953488372093	1	0.858156028368794	1	0.994475138121547	0.953703703703704	0.892307692307692	0.786885245901639	0.903225806451613	0.989473684210526	1	0.877697841726619	0.791946308724832	0.821192052980132	0.977611940298508	0.842424242424242	0.86046511627907	0.917748917748918	0.64021164021164	1	1	0.899328859060403	0.82051282051282	0.913333333333333	0.887755102040816	1	0.913513513513514	0.992424242424242	1	0.895833333333333	0.882352941176471	0.876106194690266	0.966981132075472	0.901315789473684	0.709401709401709	0.984375	0.983516483516483	1	0.906862745098039	0.824175824175824	0.846534653465347	0.770700636942675	1	0.90625	0.897727272727273	0.794285714285714	0.758064516129032	0.991071428571429	0.813793103448276	0.865079365079365	0.945273631840796	0.779816513761468	625	0.722222222222222	0.803030303030303	0.923913043478261	1	0.892857142857143	0.883720930232558	1	0.870056497175141	0.773809523809524	1	0.95625	0.877049180327869	0.873949579831933	1
scaffold526898|size321_313_T/A	0.924242424242424	0.78	0.951690821256039	1	0.911949685534591	1	0.85981308411215	0.989583333333333	0.861386138613861	0.954128440366973	0.916129032258065	0.951690821256039	0.91304347826087	0.716216216216216	0.951048951048951	0.733333333333333	0.795031055900621	0.9	1	0.931372549019608	1	0.804733727810651	0.934883720930233	0.923076923076923	0.946428571428571	0.813953488372093	1	0.858657243816254	1	0.994475138121547	0.953703703703704	0.893129770992366	0.786885245901639	0.904109589041096	0.989473684210526	1	0.876811594202899	0.791946308724832	0.822368421052632	0.977443609022556	0.842424242424242	0.86046511627907	0.917748917748918	0.64021164021164	1	1	0.899328859060403	0.82051282051282	0.913333333333333	0.887755102040816	1	0.913513513513514	0.992125984251969	1	0.896551724137931	0.896825396825397	0.87719298245614	0.966981132075472	0.901315789473684	0.709401709401709	0.984375	0.983606557377049	1	0.916666666666667	0.824175824175824	0.850746268656716	0.770700636942675	1	0.90625	0.897727272727273	0.794285714285714	0.772058823529412	0.991071428571429	0.813793103448276	0.865079365079365	0.945273631840796	0.779816513761468	0.630681818181818	0.722222222222222	0.803030303030303	0.923913043478261	1	0.892857142857143	0.883720930232558	1	0.870056497175141	0.773809523809524	1	0.956521739130435	0.877049180327869	0.882352941176471	1
scaffold526898|size321_316_T/C	0.924242424242424	0.78	0.951690821256039	1	0.911949685534591	1	0.85981308411215	0.989583333333333	0.861386138613861	0.954545454545455	0.916129032258065	0.951690821256039	0.91304347826087	0.716216216216216	0.951048951048951	0.733333333333333	0.795031055900621	0.9	1	0.931372549019608	1	0.804733727810651	0.934883720930233	0.914529914529915	0.946428571428571	0.813953488372093	1	0.858657243816254	1	0.994475138121547	0.953703703703704	0.893129770992366	0.786885245901639	0.904109589041096	0.989473684210526	1	0.877697841726619	0.791946308724832	0.822368421052632	0.977611940298508	0.842424242424242	0.86046511627907	0.917748917748918	0.64021164021164	1	1	0.899328859060403	0.82051282051282	0.913333333333333	0.887755102040816	1	0.913513513513514	0.992424242424242	1	0.896551724137931	0.888888888888889	0.868421052631579	0.966981132075472	0.901315789473684	0.709401709401709	0.984375	0.983606557377049	1	0.906862745098039	0.824175824175824	0.846534653465347	0.770700636942675	1	0.90625	0.897727272727273	0.794285714285714	0.772058823529412	0.991071428571429	0.813793103448276	0.865079365079365	0.945273631840796	0.779816513761468	625	0.722222222222222	0.803030303030303	0.923913043478261	1	0.892857142857143	0.883720930232558	1	0.870056497175141	0.773809523809524	1	0.956521739130435	0.877049180327869	0.873949579831933	1
scaffold526898|size321_317_T/G	0.924242424242424	0.677852348993289	0.951690821256039	1	0.911949685534591	1	0.85981308411215	0.989583333333333	0.778877887788779	0.954545454545455	0.916129032258065	0.72463768115942	0.91304347826087	0.716216216216216	0.951048951048951	0.629464285714286	0.795031055900621	0.842767295597484	1	0.931372549019608	0.810126582278481	0.804733727810651	0.934883720930233	0.914529914529915	0.946428571428571	0.813953488372093	0.863013698630137	0.861702127659574	1	0.988950276243094	0.740740740740741	0.893129770992366	0.786885245901639	0.904109589041096	0.989473684210526	0.895061728395062	0.877697841726619	0.791946308724832	0.822368421052632	0.977611940298508	0.842424242424242	0.86046511627907	0.917748917748918	0.64021164021164	1	1	0.899328859060403	0.811965811965812	0.913333333333333	0.887755102040816	1	0.820652173913043	0.856060606060606	1	0.896551724137931	0.888888888888889	0.868421052631579	0.966981132075472	0.901315789473684	0.71244635193133	0.984375	0.983606557377049	1	0.901960784313726	0.824175824175824	0.846534653465347	0.770700636942675	1	0.90625	0.772727272727273	0.794285714285714	0.772058823529412	0.991071428571429	0.806896551724138	0.865079365079365	0.945273631840796	0.787037037037037	625	0.722222222222222	0.803030303030303	0.793478260869565	1	0.892857142857143	0.883720930232558	0.897321428571429	0.870056497175141	0.773809523809524	0.907103825136612	0.956521739130435	0.729508196721312	0.873949579831933	1
scaffold526898|size321_319_T/C	0.923857868020305	0.78	0.951690821256039	1	0.917721518987342	1	0.858490566037736	0.989583333333333	0.861386138613861	0.954545454545455	0.916129032258065	0.951690821256039	0.912408759124088	0.716216216216216	0.951048951048951	0.733333333333333	0.795031055900621	0.9	1	0.94	1	0.80952380952381	0.934883720930233	0.914529914529915	0.946428571428571	0.813953488372093	1	0.858657243816254	1	0.994475138121547	0.953703703703704	0.893129770992366	0.793388429752066	0.902777777777778	0.989473684210526	1	0.877697841726619	0.791946308724832	0.822368421052632	0.977611940298508	0.842424242424242	0.86046511627907	0.917748917748918	0.643617021276596	1	1	0.905405405405405	0.826086956521739	0.913333333333333	0.887755102040816	1	0.918478260869565	0.992424242424242	1	0.896551724137931	0.888888888888889	0.876106194690266	0.966824644549763	0.901315789473684	0.709401709401709	0.984375	0.983606557377049	1	0.906862745098039	0.824175824175824	0.846534653465347	0.770700636942675	1	0.90625	0.897727272727273	0.794285714285714	0.77037037037037	0.991071428571429	0.813793103448276	872	0.945273631840796	0.779816513761468	625	0.722222222222222	0.807692307692308	0.923913043478261	1	0.892857142857143	0.883720930232558	1	0.870056497175141	0.773809523809524	1	0.956521739130435	0.877049180327869	0.873949579831933	1
scaffold526953|size321_108_A/T	0.872427983539095	0.857777777777778	1	0.877934272300469	0.755434782608696	0.725274725274725	1	0.828767123287671	0.851724137931035	0.884615384615385	0.715151515151515	0.862275449101796	1	0.874458874458874	0.842105263157895	0.77859778597786	1	1	0.765886287625418	0.4149377593361	0.723404255319149	0.904761904761905	0.692579505300353	0.779005524861878	1	0.988888888888889	0.600917431192661	0.888349514563107	1	0.713235294117647	0.648068669527897	0.50609756097561	0.809815950920245	0.8	0.823076923076923	0.634146341463415	0.911602209944751	0.88936170212766	0.839650145772595	1	0.629310344827586	1	0.902777777777778	1	0.905797101449275	1	0.881773399014778	0.576036866359447	1	0.904977375565611	1	0.776371308016878	0.795454545454545	1	0.91304347826087	1	0.63030303030303	1	0.856031128404669	0.54	0.553398058252427	0.759433962264151	0.996763754045307	1	1	0.832214765100671	0.895306859205776	0.790575916230366	0.710526315789474	1	1	0.84390243902439	1	0.864253393665158	0.899470899470899	892	0.995535714285714	0.900621118012422	0.925133689839572	0.994413407821229	0.792452830188679	0.621621621621622	0.905829596412556	1	0.828828828828829	1	0.916167664670659	0.805555555555556	0.926470588235294	0.822222222222222	1	0.893491124260355
scaffold526953|size321_119_G/A	0.744855967078189	0.591111111111111	0.65	0.71830985915493	0.907608695652174	0.714285714285714	0.688741721854305	0.794520547945205	0.789655172413793	0.916666666666667	0.812121212121212	0.997005988023952	0.847826086956522	0.748917748917749	0.668421052631579	0.922509225092251	0.530434782608696	0.622406639004149	0.68561872909699	0.734439834024896	0.984042553191489	0.659863945578231	0.823321554770318	0.729281767955801	0.462686567164179	0.744444444444444	0.954128440366973	0.757281553398058	0.373831775700935	0.738970588235294	0.729613733905579	0.640243902439024	0.753086419753086	1	0.853846153846154	0.84390243902439	0.895027624309392	0.761702127659574	0.822157434402332	0.575609756097561	0.892241379310345	0.580645161290323	0.652777777777778	0.877300613496933	0.72463768115942	0.435897435897436	0.827586206896552	0.857142857142857	0.833333333333333	0.873303167420814	0.546712802768166	0.907172995780591	0.744318181818182	0.478260869565217	0.891304347826087	0.626506024096386	0.920731707317073	0.531468531468531	0.891050583657588	676	0.728155339805825	0.816037735849057	0.883495145631068	0.548571428571429	0.598173515981735	0.583892617449664	0.743682310469314	0.743455497382199	0.757255936675462	0.79136690647482	0.824786324786325	0.804878048780488	0.87027027027027	0.927601809954751	0.857142857142857	444	0.674107142857143	0.91304347826087	0.925133689839572	0.787709497206704	0.754716981132076	0.81981981981982	0.946188340807175	0.899441340782123	0.657657657657658	0.497512437810945	0.766467065868264	0.682539682539683	0.75	0.786666666666667	0.74537037037037	0.742603550295858
scaffold526953|size321_147_C/T	1	1	0.936781609195402	0.854460093896714	0.814207650273224	0.807692307692308	1	0.897260273972603	0.8719723183391	1	0.775757575757576	0.997005988023952	0.857142857142857	1	0.926315789473684	0.885608856088561	0.539325842696629	0.896265560165975	0.846153846153846	0.995833333333333	1	1	0.865724381625442	0.856353591160221	0.913955060395639	1	0.885321100917431	1	0.626168224299065	1	1	1	1	0.455555555555556	1	1	0.922651933701657	1	0.950437317784257	0.514619883040936	1	1	0.997222222222222	1	0.905797101449275	1	1	0.884792626728111	0.907407407407407	1	0.885813148788927	0.889830508474576	0.886363636363636	0.763975155279503	0.898550724637681	1	0.884848484848485	1	0.852140077821012	0.86	1	1	0.540453074433657	1	1	1	0.898916967509025	1	1	1	0.854700854700855	1	0.891891891891892	0.877828054298643	0.904761904761905	896	0.901785714285714	1	0.893048128342246	0.882022471910112	1	1	1	1	0.891891891891892	0.517412935323383	0.916167664670659	0.892857142857143	1	0.888888888888889	0.925925925925926	1
scaffold527485|size321_272_G/A	1	1	0.918604651162791	0.906040268456376	1	0.903508771929825	0.894366197183099	0.897959183673469	0.879464285714286	0.806451612903226	0.890756302521008	0.869281045751634	0.906976744186046	0.915254237288136	0.785340314136126	0.825892857142857	0.994252873563218	1	0.905940594059406	0.888111888111888	0.7578125	0.76984126984127	0.763157894736842	0.813333333333333	1	1	0.761290322580645	1	1	0.922155688622755	0.615853658536585	0.659340659340659	0.882352941176471	1	1	0.690647482014389	0.797752808988764	0.813664596273292	1	1	0.775956284153005	0.928571428571429	0.792746113989637	0.835616438356164	0.883928571428571	1	1	0.792207792207792	0.870967741935484	0.887417218543046	0.865921787709497	0.935897435897436	0.843283582089552	0.837037037037037	0.807692307692308	0.888888888888889	0.883928571428571	1	1	0.994565217391304	0.802325581395349	0.911111111111111	1	0.912087912087912	0.827906976744186	0.669767441860465	0.903553299492386	0.894736842105263	0.798913043478261	1	0.848780487804878	1	872	0.796019900497512	672	0.8984375	0.994350282485876	0.75796178343949	0.733333333333333	0.740458015267176	0.752941176470588	1	0.946666666666667	0.9140625	1	1	1	0.780821917808219	0.694117647058824	0.845161290322581	0.891156462585034	0.910714285714286
scaffold527485|size321_295_T/A	0.660287081339713	0.641176470588235	0.843023255813954	0.697986577181208	0.594202898550725	0.526315789473684	0.640845070422535	0.63265306122449	0.700892857142857	0.709677419354839	0.596638655462185	0.431372549019608	0.75	0.847457627118644	0.554973821989529	0.566964285714286	0.994252873563218	0.5	0.722772277227723	0.727272727272727	0.90625	0.682539682539683	0.957894736842105	0.7	0.935483870967742	0.614678899082569	0.832258064516129	0.71244635193133	1	0.676646706586826	0.853658536585366	0.917582417582418	0.595588235294118	1	0.709923664122137	0.762589928057554	0.550561797752809	0.732919254658385	0.924418604651163	1	0.852459016393443	0.821428571428571	0.766839378238342	0.849315068493151	0.803571428571429	0.971751412429379	0.721649484536082	0.772727272727273	0.854838709677419	0.66887417218543	0.865921787709497	0.711538461538462	0.761194029850746	0.807407407407407	0.761538461538461	0.699346405228758	0.598214285714286	976	0.567164179104478	0.760869565217391	0.720930232558139	0.572222222222222	0.776536312849162	0.791208791208791	0.804651162790698	0.748837209302326	0.700507614213198	0.780701754385965	0.869565217391304	0.776223776223776	0.848780487804878	0.855172413793103	736	0.716417910447761	0.92	0.7109375	0.734463276836158	0.662420382165605	0.755555555555556	0.755725190839695	0.764705882352941	0.316455696202532	0.653333333333333	0.8203125	0.764705882352941	0.996323529411765	0.785714285714286	0.876712328767123	0.770588235294118	0.774193548387097	0.755102040816326	0.732142857142857
scaffold529535|size320_165_C/T	0.864035087719298	0.815126050420168	0.459459459459459	0.496815286624204	0.529411764705882	0.495652173913044	0.636363636363636	0.509259259259259	0.408163265306122	0.337209302325581	0.888888888888889	0.731958762886598	0.725888324873096	0.531645569620253	0.816901408450704	0.645669291338583	0.176470588235294	0.801801801801802	0.784037558685446	0.8	0.621621621621622	0.7875	0.603864734299517	0.612403100775194	0.240963855421687	0.682926829268293	0.686666666666667	0.556818181818182	0.0979020979020979	0.720238095238095	0.293577981651376	0.630769230769231	0.613636363636364	0.117647058823529	0.911764705882353	0.635036496350365	0.801801801801802	0.699386503067485	0.521008403361345	0.283582089552239	0.54014598540146	0.490909090909091	0.508771929824561	0.619883040935672	0.768211920529801	0.145454545454545	0.866666666666667	0.798657718120805	0.75	0.566037735849057	0.432258064516129	0.471830985915493	0.648936170212766	0.535211267605634	0.609756097560976	0.546153846153846	0.746666666666667	0.194690265486726	0.618705035971223	0.511627906976744	0.26865671641791	0.716417910447761	0.769633507853403	0.770949720670391	0.740540540540541	0.737226277372263	0.703703703703704	0.446153846153846	0.561320754716981	0.688524590163934	0.636986301369863	0.462809917355372	0.697986577181208	0.396946564885496	0.637931034482759	0.606666666666667	0.732558139534884	0.8	0.700854700854701	0.521276595744681	0.820224719101124	0.593045640863964	0.582191780821918	0.857142857142857	0.659863945578231	0.133004926108374	0.388888888888889	0.662650602409639	0.303370786516854	575	0.660869565217391	0.782352941176471
scaffold529535|size320_177_T/A	0.302631578947368	0.403361344537815	0.738738738738739	0.687898089171974	0.509803921568627	0.68695652173913	0.811188811188811	0.605504587155963	0.766497461928934	0.767441860465116	0.481481481481481	0.381443298969072	0.517766497461929	0.6	0.528169014084507	0.559055118110236	1	0.423423423423423	0.626168224299065	0.490909090909091	0.711711711711712	0.4625	0.584541062801932	0.684615384615385	0.879518072289157	0.402439024390244	0.373333333333333	0.6875	1	0.541666666666667	0.706422018348624	0.569230769230769	0.5	0.882352941176471	0.220588235294118	0.569343065693431	0.261261261261261	0.300613496932515	0.613445378151261	1	0.547445255474453	0.627272727272727	0.938864628820961	0.60233918128655	0.397350993377483	1	0.28	0.496644295302013	0.51	0.641509433962264	0.845161290322581	0.584507042253521	0.542553191489362	0.746478873239437	0.585365853658537	0.784615384615385	0.253333333333333	0.893805309734513	0.381294964028777	0.656976744186046	0.776119402985075	0.455223880597015	0.801047120418848	0.229050279329609	0.435483870967742	0.357664233576642	0.296296296296296	0.669230769230769	0.613207547169811	0.573770491803279	0.564625850340136	0.636363636363636	0.48993288590604	0.704545454545455	0.603448275862069	0.493333333333333	0.430232558139535	0.25625	0.418803418803419	0.670212765957447	0.629213483146067	0.589085072119938	0.623287671232877	0.380952380952381	0.693877551020408	1	0.611111111111111	0.512048192771084	0.764044943820225	0.68125	0.48695652173913	0.594117647058824
scaffold530525|size320_259_C/T	1	0.931818181818182	0.933649289099526	0.904109589041096	0.898876404494382	0.903448275862069	0.914285714285714	0.883928571428571	0.921875	0.91875	0.865921787709497	1	0.849802371541502	1	1	0.99438202247191	0.740566037735849	0.909547738693467	0.873517786561265	0.88	0.921052631578947	0.916167664670659	0.837209302325581	0.880434782608696	0.930693069306931	0.991803278688525	0.948717948717949	1	0.762135922330097	0.952941176470588	1	0.912280701754386	0.845238095238095	1	1	1	0.838235294117647	0.884210526315789	1	0.755952380952381	0.892045454545455	0.953757225433526	0.944591029023747	0.958333333333333	0.94	0.996212121212121	1	0.826388888888889	0.878260869565217	0.836601307189543	0.867256637168142	0.934673366834171	0.86046511627907	0.847133757961783	0.813793103448276	0.870503597122302	1	0.952127659574468	0.82258064516129	1	1	0.815950920245399	0.513368983957219	1	0.897560975609756	0.942857142857143	905	1	1	1	0.928571428571429	0.89873417721519	835	0.901408450704225	1	1	0.944444444444444	0.920863309352518	0.91875	0.958333333333333	0.851351351351351	0.901960784313726	0.888888888888889	0.828358208955224	0.8125	0.860082304526749	0.950819672131147	0.887640449438202	1	0.888888888888889	0.943820224719101	0.87220447284345
scaffold530525|size320_266_G/A	1	1	1	0.789954337899543	1	0.76551724137931	1	1	1	0.8875	0.860335195530726	0.895833333333333	1	0.883116883116883	0.853658536585366	0.831460674157303	1	0.884422110552764	1	1	1	1	1	1	1	1	0.93298969072165	1	1	0.694117647058824	1	1	0.880952380952381	1	1	1	1	1	1	1	0.903409090909091	1	0.796296296296296	0.925925925925926	1	1	1	1	1	0.660130718954248	1	0.869346733668342	1	1	1	1	1	1	1	1	0.914285714285714	0.895705521472393	1	0.887931034482759	0.878048780487805	1	1	0.914285714285714	1	0.791208791208791	1	1	1	0.873239436619718	1	1	1	1	1	0.994047619047619	0.905405405405405	1	1	1	0.889423076923077	1	0.827868852459016	1	1	0.92	1	0.881789137380192
scaffold530525|size320_269_G/A	1	1	1	0.789954337899543	1	0.76551724137931	1	1	1	0.8875	0.860335195530726	0.895833333333333	1	0.883116883116883	0.853658536585366	0.831460674157303	1	0.884422110552764	1	1	1	1	1	1	1	1	0.933333333333333	1	1	0.694117647058824	1	1	0.880952380952381	1	1	1	1	1	1	1	0.903409090909091	1	0.796833773087071	0.925925925925926	1	1	1	1	1	0.660130718954248	1	0.869346733668342	1	1	1	1	1	1	1	1	0.914285714285714	0.895705521472393	1	0.887931034482759	0.878048780487805	1	1	0.914285714285714	1	0.791208791208791	1	1	1	0.873239436619718	1	1	1	1	1	0.994047619047619	0.905405405405405	1	1	1	0.889423076923077	1	0.827868852459016	1	1	0.92	1	0.881789137380192
scaffold530970|size320_169_G/C	0.843181818181818	1	0.884615384615385	0.854166666666667	1	0.916666666666667	0.865168539325843	0.91005291005291	0.851764705882353	0.881278538812785	0.99468085106383	0.881944444444444	0.902208201892745	0.917647058823529	1	1	1	0.885416666666667	0.927215189873418	0.892018779342723	0.787072243346008	1	0.882575757575758	1	1	0.904255319148936	0.932126696832579	0.940357852882704	1	1	0.905579399141631	0.784140969162996	0.872222222222222	1	832	0.8	0.885714285714286	0.912698412698413	0.802666666666667	1	1	0.85427135678392	0.997014925373134	1	0.910714285714286	1	0.845679012345679	0.875675675675676	1	1	1	0.90625	0.734042553191489	1	0.916299559471366	0.869346733668342	0.878048780487805	1	0.896358543417367	0.933333333333333	1	1	0.898936170212766	0.810408921933085	0.900414937759336	1	1	0.804270462633452	0.890804597701149	0.804347826086957	0.793201133144476	0.929515418502203	0.904347826086957	0.886178861788618	0.857142857142857	0.854838709677419	0.907142857142857	0.776892430278884	0.902702702702703	0.795238095238095	0.882352941176471	1	1	0.822033898305085	0.790983606557377	1	0.817073170731707	0.877934272300469	0.881081081081081	0.783088235294118	0.888501742160279	1
scaffold530970|size320_187_A/G	1	1	0.965957446808511	1	0.930894308943089	1	1	0.914893617021277	0.913145539906103	0.926940639269406	1	1	0.908805031446541	1	0.882352941176471	1	0.847389558232932	1	1	1	0.901140684410646	1	0.909090909090909	1	1	1	1	0.94831013916501	0.869955156950673	0.919491525423729	0.811965811965812	0.889867841409692	1	1	1	1	0.885714285714286	0.904761904761905	1	0.856459330143541	1	1	1	0.924528301886792	1	1	1	1	1	0.898936170212766	1	1	1	1	0.898678414096916	1	0.931707317073171	1	0.910364145658263	0.8475935828877	1	1	1	1	1	1	1	0.932384341637011	0.931232091690544	1	0.86685552407932	1	0.930434782608696	1	1	0.882591093117409	0.939501779359431	1	1	0.933333333333333	1	1	1	1	1	0.901408450704225	1	1	1	0.922794117647059	1	1
scaffold530970|size320_206_G/A	0.868181818181818	0.838006230529595	0.876595744680851	0.695833333333333	0.731707317073171	0.822134387351779	0.898876404494382	0.825396825396825	0.927230046948357	0.89041095890411	0.792553191489362	0.892361111111111	1	0.882697947214076	0.476470588235294	568	1	0.833333333333333	0.708860759493671	0.88785046728972	0.920152091254753	0.915422885572139	0.897727272727273	0.781094527363184	0.808510638297872	0.840425531914894	0.873303167420814	0.936381709741551	1	0.669491525423729	0.786324786324786	1	0.777777777777778	1	0.86	0.819047619047619	0.758620689655172	0.777777777777778	0.914893617021277	1	0.832167832167832	1	0.824046920821114	0.759433962264151	0.852678571428571	1	0.869969040247678	0.886486486486487	0.909547738693467	0.664893617021277	1	0.628472222222222	0.776595744680851	0.864583333333333	0.911894273127753	0.934673366834171	0.902439024390244	0.778688524590164	0.843137254901961	0.92	0.776785714285714	0.780590717299578	0.803713527851459	0.825278810408922	0.874476987447699	0.841216216216216	0.587662337662338	1	0.997134670487106	0.630434782608696	0.926553672316384	0.881057268722467	0.995652173913044	0.902439024390244	0.739130434782609	0.778225806451613	0.711743772241993	0.742063492063492	0.681081081081081	0.880952380952381	1	0.647058823529412	0.896995708154506	0.800847457627119	1	1	0.853658536585366	0.892018779342723	0.713513513513514	0.930147058823529	0.801393728222996	0.818867924528302
scaffold530970|size320_234_T/C	0.827868852459016	0.840764331210191	0.71875	0.664596273291925	0.844036697247706	0.894039735099338	0.627906976744186	0.756302521008403	0.848341232227488	0.712765957446808	0.924137931034483	0.910344827586207	0.784090909090909	0.74251497005988	0.877551020408163	0.787234042553192	0.8125	0.734463276836158	0.872093023255814	0.852459016393443	0.840909090909091	0.909090909090909	0.636363636363636	0.933884297520661	0.717647058823529	0.813186813186813	0.767857142857143	0.735202492211838	0.875912408759124	0.80379746835443	0.854014598540146	0.814814814814815	0.722222222222222	0.894736842105263	0.777777777777778	0.741666666666667	0.939130434782609	0.88	0.588888888888889	875	1	0.758928571428571	0.692708333333333	0.7734375	0.796875	0.737931034482759	0.810975609756098	0.846153846153846	0.610526315789474	1	0.670967741935484	0.707692307692308	0.655172413793103	0.909090909090909	0.663366336633663	0.585858585858586	0.757575757575758	0.850746268656716	0.843575418994413	0.885321100917431	0.933333333333333	0.884615384615385	0.847715736040609	0.831081081081081	0.798319327731092	0.826086956521739	0.811688311688312	0.805970149253731	0.864130434782609	0.728323699421965	805	0.706349206349206	0.828402366863905	0.757352941176471	0.845238095238095	0.80952380952381	0.840490797546012	0.784615384615385	0.862068965517241	0.811594202898551	0.525641025641026	0.638888888888889	0.823008849557522	0.764150943396226	0.76878612716763	0.877049180327869	0.701492537313433	832	0.872881355932203	0.821917808219178	0.751724137931034	0.771929824561403
scaffold530970|size320_248_C/A	0.659836065573771	0.668789808917197	0.640449438202247	0.416149068322981	0.596330275229358	0.735099337748344	0.616279069767442	0.638655462184874	0.772511848341232	0.638297872340426	0.779310344827586	0.793103448275862	0.784090909090909	0.658682634730539	0.469387755102041	0.432624113475177	0.8125	0.649717514124294	0.534883720930233	0.786885245901639	0.734848484848485	0.785123966942149	0.58041958041958	0.752066115702479	0.671232876712329	0.637362637362637	0.678571428571429	0.690553745928339	0.875912408759124	0.550632911392405	0.72992700729927	0.814814814814815	0.411111111111111	0.894736842105263	0.674074074074074	0.591666666666667	0.721739130434783	0.626666666666667	0.55	875	0.767123287671233	0.758928571428571	0.541666666666667	0.6328125	0.640625	0.737931034482759	0.689024390243902	0.726495726495726	0.494736842105263	0.736842105263158	0.670967741935484	0.394871794871795	0.425287356321839	0.808080808080808	0.594059405940594	0.474747474747475	0.646464646464647	0.659792617875574	0.70391061452514	0.821100917431193	0.816666666666667	0.669230769230769	0.65989847715736	0.736486486486487	0.680672268907563	0.646739130434783	0.480519480519481	0.805970149253731	0.864130434782609	0.398843930635838	0.72	0.611111111111111	0.828402366863905	0.661764705882353	0.595238095238095	0.533333333333333	0.607361963190184	0.638461538461538	0.551724137931034	0.702898550724638	0.525641025641026	0.222222222222222	0.787610619469027	0.613207547169811	0.76878612716763	0.872950819672131	0.604477611940298	688	0.627118644067797	0.773972602739726	0.537931034482759	0.614035087719298
scaffold530970|size320_281_C/T	0.827868852459016	0.840764331210191	0.71875	0.664596273291925	0.844036697247706	0.894039735099338	0.627906976744186	0.754237288135593	0.847619047619048	0.712765957446808	0.924137931034483	0.910344827586207	0.784090909090909	0.74251497005988	0.877551020408163	0.787234042553192	0.8125	0.734463276836158	0.870588235294118	0.852459016393443	0.840909090909091	0.909090909090909	0.633802816901408	0.933333333333333	0.717647058823529	0.813186813186813	0.767857142857143	0.735202492211838	0.875912408759124	0.80379746835443	0.854014598540146	0.813432835820896	0.722222222222222	0.894736842105263	0.777777777777778	0.741666666666667	0.939130434782609	0.88	0.588888888888889	875	1	0.758928571428571	0.692708333333333	0.7734375	0.796875	0.737931034482759	0.809815950920245	0.846153846153846	0.606382978723404	1	0.666666666666667	0.704663212435233	0.655172413793103	0.909090909090909	0.663366336633663	0.585858585858586	0.757575757575758	0.850746268656716	0.843575418994413	0.884792626728111	0.933333333333333	0.884615384615385	0.846938775510204	0.831081081081081	0.798319327731092	0.826086956521739	0.811688311688312	0.805970149253731	0.864130434782609	0.728323699421965	805	0.706349206349206	0.828402366863905	0.757352941176471	0.845238095238095	0.807692307692308	0.840490797546012	0.784615384615385	0.862068965517241	0.811594202898551	0.525641025641026	0.638888888888889	0.823008849557522	0.764150943396226	0.767441860465116	0.877049180327869	0.699248120300752	832	0.872881355932203	0.821917808219178	0.751724137931034	0.769230769230769
scaffold531790|size319_267_T/C	0.882175226586103	0.917948717948718	0.954954954954955	0.917355371900826	0.893048128342246	1	0.916129032258065	1	1	0.836734693877551	0.812749003984064	1	1	1	0.900383141762452	1	0.894736842105263	1	0.884868421052632	0.845833333333333	1	0.793650793650794	0.802228412256267	0.995495495495496	1	1	1	1	0.858108108108108	0.937716262975779	1	0.906666666666667	1	0.939540988320912	0.909638554216867	0.829545454545455	0.995433789954338	1	1	0.880382775119617	875	0.902061855670103	0.741514360313316	0.887417218543046	1	1	0.894736842105263	1	875	1	0.885593220338983	0.923664122137405	1	0.869955156950673	0.869822485207101	0.895522388059702	1	1	1	0.99645390070922	0.914285714285714	1	0.901960784313726	1	0.920833333333333	1	0.919413919413919	0.887005649717514	0.920987654320988	1	0.86697247706422	0.916666666666667	1	1	0.91304347826087	1	1	0.87037037037037	1	0.911764705882353	1	1	0.934065934065934	1	0.785714285714286	1	0.884892086330935	1	1	1	0.884816753926702	0.882911392405063
scaffold531798|size319_286_C/T	0.900552486187845	0.610989010989011	0.734848484848485	0.727272727272727	0.869109947643979	0.644376899696049	0.770833333333333	0.87431693989071	1	0.784140969162996	0.646853146853147	0.656084656084656	0.622589531680441	0.8715953307393	0.6957928802589	1	0.781376518218624	0.695652173913043	0.821218074656189	0.900958466453674	0.905723905723906	0.701492537313433	0.875346260387812	0.87109375	0.658227848101266	0.633333333333333	0.621848739495798	0.6175	0.778846153846154	0.772727272727273	0.868167202572347	0.775590551181102	0.669527896995708	0.653846153846154	0.893805309734513	0.53125	0.805555555555556	0.74234693877551	0.774703557312253	1	1	0.700440528634361	0.703791469194313	0.765822784810127	0.710084033613445	1	0.914705882352941	0.803030303030303	0.682730923694779	0.657894736842105	0.705329153605016	0.853556485355649	0.722846441947566	1	0.828054298642534	0.8125	0.697435897435897	0.648351648351648	0.617117117117117	0.611738148984199	0.740963855421687	0.756666666666667	0.746031746031746	0.877245508982036	0.766283524904215	0.647311827956989	0.832142857142857	0.860759493670886	0.755793226381462	0.745318352059925	0.727722772277228	0.923357664233577	0.595238095238095	0.893333333333333	0.741312741312741	0.715789473684211	0.65814696485623	0.771812080536913	0.790613718411552	0.876288659793814	0.769662921348315	1	0.889423076923077	0.717948717948718	0.882154882154882	1	0.67156862745098	0.790830945558739	0.826568265682657	0.713068181818182	0.809836065573771	0.87987012987013
scaffold533050|size319_212_T/A	0.267573696145125	0.351351351351351	0.356902356902357	0.375394321766562	0.487704918032787	0.493670886075949	0.278625954198473	0.634703196347032	0.315909090909091	0.224299065420561	0.516759776536313	0.119205298013245	0.562632696390658	0.275071633237822	0.43108504398827	0.471264367816092	0.997607655502392	0.362126245847176	0.331168831168831	0.412337662337662	0.589928057553957	0.288343558282209	0.498823529411765	0.391003460207612	0.254437869822485	0.328358208955224	0.408536585365854	0.687058823529412	0.502314814814815	0.533898305084746	0.618461538461539	0.484567901234568	0.592964824120603	0.476635514018692	0.283720930232558	0.478260869565217	0.558922558922559	0.56198347107438	0.597014925373134	1	0.262589928057554	0.374570446735395	0.648514851485149	0.434343434343434	0.522821576763486	0.603225806451613	0.277955271565495	0.617328519855596	0.301115241635688	0.28719723183391	0.722972972972973	0.454545454545455	0.280769230769231	0.734006734006734	0.318918918918919	0.279527559055118	0.416309012875536	0.182456140350877	0.526315789473684	0.312342569269521	0.658536585365854	0.51877133105802	0.832446808510638	0.597222222222222	0.362776025236593	0.522842639593909	0.722826086956522	0.418604651162791	0.199616122840691	0.542586750788643	0.379134860050891	0.325396825396825	0.613899613899614	0.436305732484076	0.244274809160305	0.560509554140127	0.520123839009288	0.515679442508711	0.557993730407524	0.569672131147541	0.7	0	0.386454183266932	0.645161290322581	0.454545454545455	0.888045540796964	0.554455445544555	0.590769230769231	0.364820846905537	0.355704697986577	0.484581497797357	0.625581395348837
scaffold533050|size319_215_C/T	0.267573696145125	0.354054054054054	0.336507936507937	0.375394321766562	0.487704918032787	0.493670886075949	0.278625954198473	0.634703196347032	0.315909090909091	0.225352112676056	0.515406162464986	0.119205298013245	0.562632696390658	0.275862068965517	0.43108504398827	0.471264367816092	0.997607655502392	0.363333333333333	0.331168831168831	0.415584415584416	0.589928057553957	0.288343558282209	0.501176470588235	0.391003460207612	0.216216216216216	0.328358208955224	0.408536585365854	0.689411764705882	0.502314814814815	0.533898305084746	0.618461538461539	0.484567901234568	0.592964824120603	0.447368421052632	0.283720930232558	0.478260869565217	0.560810810810811	0.56198347107438	0.597014925373134	1	0.262589928057554	0.374570446735395	0.648514851485149	0.434343434343434	0.522821576763486	0.561561561561562	0.277955271565495	0.617328519855596	0.301115241635688	0.28719723183391	0.725225225225225	0.452941176470588	0.280769230769231	0.733108108108108	0.324324324324324	0.279527559055118	0.416309012875536	0.172185430463576	0.526315789473684	0.313924050632911	0.658536585365854	0.51877133105802	832	0.6	0.362776025236593	0.524173027989822	0.722826086956522	0.418604651162791	0.201535508637236	0.542586750788643	0.380102040816327	0.325396825396825	0.613899613899614	0.436305732484076	0.244274809160305	0.562300319488818	0.520123839009288	0.515679442508711	0.557993730407524	0.569672131147541	0.7	0	0.386454183266932	0.645161290322581	0.451612903225806	0.888045540796964	0.554455445544555	0.590769230769231	0.364820846905537	0.355704697986577	0.484581497797357	0.625581395348837
scaffold533050|size319_219_C/T	0.267573696145125	0.356756756756757	0.33968253968254	0.375394321766562	0.495901639344262	0.493670886075949	0.283524904214559	0.639269406392694	0.318181818181818	0.233644859813084	0.521008403361345	0.12624584717608	0.564755838641189	0.275862068965517	0.433628318584071	0.47926267281106	0.997596153846154	0.362126245847176	0.33982683982684	0.425324675324675	0.589928057553957	0.288343558282209	0.511792452830189	0.397923875432526	0.220720720720721	0.338308457711443	0.408536585365854	0.695754716981132	0.502314814814815	0.536723163841808	0.617283950617284	0.493827160493827	0.592964824120603	0.460176991150442	0.283720930232558	0.482213438735178	0.558922558922559	0.567493112947658	0.597014925373134	1	0.26978417266187	0.375862068965517	0.650990099009901	0.439393939393939	0.522821576763486	0.561561561561562	0.29073482428115	0.617328519855596	0.302238805970149	0.299651567944251	0.727477477477477	0.454277286135693	0.280769230769231	0.734006734006734	0.324324324324324	0.28740157480315	0.420600858369099	0.172185430463576	0.526315789473684	0.312342569269521	0.658536585365854	0.51877133105802	0.835106382978723	0.602777777777778	0.367088607594937	0.525380710659898	0.728260869565217	0.421926910299003	0.205769230769231	0.542586750788643	0.38676844783715	0.341269841269841	0.616279069767442	0.436305732484076	0.248091603053435	0.562300319488818	0.529411764705882	0.522648083623693	0.557993730407524	0.569672131147541	0.7	0	0.394422310756972	0.645161290322581	0.464864864864865	0.889733840304182	0.554455445544555	0.589506172839506	0.364820846905537	0.369127516778524	0.488986784140969	0.625581395348837
scaffold533288|size319_160_A/T	0.634304207119741	0.588235294117647	0.830508474576271	0.847517730496454	0.744292237442922	0.800904977375566	0.56	0.796296296296296	0.847953216374269	0.616161616161616	0.837004405286344	0.81294964028777	0.620967741935484	0.950166112956811	0.7	0.555555555555556	0.996197718631179	0.71304347826087	0.665697674418605	1	0.727941176470588	0.656387665198238	0.916083916083916	0.543478260869565	0.611764705882353	0.841726618705036	0.693227091633466	0.754285714285714	0.865979381443299	0.672727272727273	0.943333333333333	0.937037037037037	0.904191616766467	0.816326530612245	0.666666666666667	0.714285714285714	0.805825242718447	0.929411764705882	0.845188284518828	1	0.733333333333333	1	0.542699724517906	0.741610738255034	0.814070351758794	0.571428571428571	0.672727272727273	0.806167400881057	0.862559241706161	0.806603773584906	0.769516728624535	0.697478991596639	0.829015544041451	0.522388059701492	0.738562091503268	0.528205128205128	0.853658536585366	0.655502392344498	0.737179487179487	0.745928338762215	0.830769230769231	0.726907630522088	0.896057347670251	0.771331058020478	0.934865900383142	0.860294117647059	0.733108108108108	0.884259259259259	0.825974025974026	0.831683168316832	0.729651162790698	0.683060109289617	0.725806451612903	0.559375	0.694323144104803	0.716723549488055	0.861904761904762	0.591836734693878	0.861904761904762	0.861111111111111	0.731707317073171	1	0.786458333333333	0.76530612244898	0.657004830917874	0.889230769230769	0.675824175824176	0.659305993690852	0.842364532019704	0.73542600896861	0.665094339622642	0.817589576547231
scaffold533288|size319_163_G/A	0.886731391585761	1	0.970338983050847	1	1	1	0.908571428571429	1	1	0.944444444444444	0.916299559471366	1	875	1	0.95	0.924924924924925	1	1	0.997093023255814	1	1	1	1	0.839130434782609	0.882352941176471	1	1	1	1	0.890909090909091	1	0.937037037037037	1	0.948979591836735	0.931034482758621	1	1	1	1	1	1	1	1	1	0.904522613065327	0.668202764976959	0.918181818181818	0.907488986784141	0.90521327014218	1	1	0.941176470588235	1	0.915422885572139	1	0.897435897435897	1	0.956730769230769	1	1	1	0.895582329317269	1	0.921232876712329	1	1	0.898305084745763	1	1	1	1	0.906593406593407	0.956989247311828	0.9125	1	1	1	0.872448979591837	1	1	0.910569105691057	1	0.911458333333333	0.908163265306122	0.917874396135266	1	0.850828729281768	0.917721518987342	0.911330049261084	1	0.943396226415094	1
scaffold533288|size319_166_G/A	0.634304207119741	0.596638655462185	0.830508474576271	0.847517730496454	0.744292237442922	0.800904977375566	0.56	0.796296296296296	0.847953216374269	0.616161616161616	0.837004405286344	0.81294964028777	0.620967741935484	0.950166112956811	0.7	0.555555555555556	1	0.71304347826087	0.665697674418605	1	0.727941176470588	0.656387665198238	0.916083916083916	0.543478260869565	0.611764705882353	0.841726618705036	0.693227091633466	0.757142857142857	0.865979381443299	0.672727272727273	0.943333333333333	0.937037037037037	0.904191616766467	0.816326530612245	0.666666666666667	0.714285714285714	0.805825242718447	0.929411764705882	0.845188284518828	1	0.733333333333333	1	0.647382920110193	0.741610738255034	0.814070351758794	0.571428571428571	0.672727272727273	0.806167400881057	0.862559241706161	0.806603773584906	0.769516728624535	0.697478991596639	0.829015544041451	0.522388059701492	0.738562091503268	0.528205128205128	0.853658536585366	0.655502392344498	0.737179487179487	0.745928338762215	0.830769230769231	0.726907630522088	0.896057347670251	0.771331058020478	0.934865900383142	0.860294117647059	0.733108108108108	0.884259259259259	0.825974025974026	0.831683168316832	0.729651162790698	0.683060109289617	0.725806451612903	0.559375	0.694323144104803	0.716723549488055	0.861904761904762	0.591836734693878	0.866666666666667	0.861111111111111	0.731707317073171	1	0.786458333333333	0.76530612244898	0.661835748792271	0.889230769230769	0.675824175824176	0.659305993690852	0.842364532019704	0.73542600896861	0.665094339622642	0.817589576547231
scaffold534461|size318_56_T/C	0.675675675675676	0.817241379310345	0.908641975308642	0.809859154929577	0.617328519855596	0.905844155844156	0.498281786941581	0.701492537313433	0.806179775280899	0.524725274725275	1	0.888157894736842	0.850356294536817	0.924390243902439	0.783289817232376	0.814310051107325	1	0.847701149425287	0.694888178913738	0.618932038834951	0.541420118343195	0.538847117794486	0.745379876796715	0.707729468599034	0.98943661971831	0.605809128630705	0.851063829787234	0.903654485049834	1	0.645101663585952	0.856088560885609	0.688995215311005	0.6	1	0.716666666666667	0.726392251815981	0.857664233576642	0.887814313346228	1	1	0.569169960474308	0.786240786240786	0.76949740034662	0.652610441767068	0.747720364741641	1	0.638157894736842	0.796296296296296	0.785714285714286	0.868571428571429	0.863265306122449	0.585760517799353	0.766773162939297	0.750819672131148	0.744360902255639	0.48993288590604	1	1	0.769759450171821	0.997512437810945	0.627329192546584	0.801381692573402	1	0.745222929936306	0.89753320683112	0.564270152505447	0.81592039800995	0.666666666666667	0.698380566801619	625	0.677354709418838	0.795865633074935	0.825925925925926	0.885416666666667	0.733516483516483	1	0.66	0.834879406307978	1	0.736842105263158	0.923529411764706	1	0.905660377358491	0.724919093851133	0.769585253456221	1	1	0.876080691642651	1	0.851393188854489	0.619771863117871	0.869902912621359
scaffold534461|size318_66_C/T	0.938438438438438	0.944636678200692	0.97283950617284	1	0.877256317689531	0.880258899676375	1	1	0.77247191011236	0.898351648351648	1	1	0.931116389548694	0.8	0.921465968586387	1	1	1	944	0.888077858880779	0.902366863905325	0.899749373433584	0.829568788501027	0.951807228915663	1	0.817427385892116	0.997340425531915	0.943521594684385	1	0.953703703703704	0.881918819188192	1	0.945454545454545	0.961783439490446	0.950166112956811	1	0.996350364963504	0.959381044487427	0.949532710280374	0.940409683426443	0.782608695652174	0.85995085995086	0.854419410745234	0.911646586345382	1	1	0.942982456140351	0.891534391534392	0.942307692307692	0.925501432664756	0.932515337423313	1	0.661341853035144	1	0.943820224719101	1	0.91304347826087	1	0.888316151202749	0.850746268656716	0.925465838509317	0.941176470588235	1	0.931914893617021	0.905123339658444	0.941176470588235	1	0.826666666666667	0.941532258064516	0.915942028985507	0.965931863727455	0.865633074935401	0.904059040590406	0.859375	0.92032967032967	0.662393162393162	1	0.998144712430427	1	0.901754385964912	0.876470588235294	1	0.921832884097035	1	1	1	0.93719806763285	0.761494252873563	0.929411764705882	0.807453416149068	0.956356736242884	0.936046511627907
scaffold534461|size318_67_G/C	0.938438438438438	0.944827586206897	0.97283950617284	1	0.877256317689531	0.880258899676375	1	1	0.771830985915493	0.898351648351648	1	1	0.931116389548694	0.8	0.921671018276762	1	1	1	0.942492012779553	0.888077858880779	0.902366863905325	0.899749373433584	0.829568788501027	0.951690821256039	1	0.817427385892116	1	0.943521594684385	1	0.953789279112754	0.881918819188192	1	0.942424242424242	0.961783439490446	0.950166112956811	1	0.996336996336996	0.959381044487427	0.951401869158878	0.940520446096654	0.782608695652174	0.85995085995086	0.856152512998267	0.911646586345382	0.996960486322188	1	0.942982456140351	0.891534391534392	0.942307692307692	0.928571428571429	0.93265306122449	1	0.661341853035144	0.996732026143791	0.943820224719101	1	0.920948616600791	1	0.888316151202749	0.84788029925187	0.925465838509317	0.94300518134715	1	0.931914893617021	0.905123339658444	0.941176470588235	1	0.826666666666667	0.941532258064516	0.915942028985507	0.965931863727455	0.865633074935401	0.904059040590406	0.861979166666667	0.923076923076923	0.662393162393162	1	1	1	0.901754385964912	875	1	0.921832884097035	1	1	1	0.93719806763285	0.762177650429799	0.929411764705882	0.808049535603715	0.956356736242884	0.936046511627907
scaffold534461|size318_68_G/C	0.938438438438438	0.944827586206897	0.97283950617284	1	0.877256317689531	0.880258899676375	1	1	0.774647887323944	0.898351648351648	1	1	0.933333333333333	0.8	0.921671018276762	1	0.998535871156662	1	0.94408945686901	0.888349514563107	0.902366863905325	0.899749373433584	0.829568788501027	0.951807228915663	1	0.817427385892116	1	0.941860465116279	0.996946564885496	0.953789279112754	0.881918819188192	1	0.945454545454545	0.961783439490446	0.950166112956811	1	0.996350364963504	0.959381044487427	0.951401869158878	0.940520446096654	0.782608695652174	0.85995085995086	0.857638888888889	0.911646586345382	1	1	0.942982456140351	0.891534391534392	0.942307692307692	0.928571428571429	0.934560327198364	1	0.661341853035144	1	0.943820224719101	1	0.920948616600791	1	0.888316151202749	0.850746268656716	0.925465838509317	0.94300518134715	1	0.932059447983015	0.906844106463878	0.941176470588235	1	0.826666666666667	0.941532258064516	0.915942028985507	0.965931863727455	0.865633074935401	0.904059040590406	0.861979166666667	0.923076923076923	0.662393162393162	1	1	1	0.901754385964912	0.876470588235294	1	0.922043010752688	1	1	1	0.932367149758454	0.762177650429799	0.929411764705882	0.808049535603715	0.956356736242884	0.936046511627907
scaffold534461|size318_69_C/A	0.936936936936937	0.944636678200692	0.97037037037037	1	0.873646209386282	0.880258899676375	1	1	0.77247191011236	0.898351648351648	0.995283018867924	1	0.926365795724466	0.797560975609756	0.921671018276762	0.99488926746167	0.998535871156662	1	0.942492012779553	0.888349514563107	0.899408284023669	0.899749373433584	0.829568788501027	0.951807228915663	1	0.817427385892116	1	0.941860465116279	0.998473282442748	0.951940850277264	0.881918819188192	1	0.945454545454545	0.961783439490446	0.946843853820598	1	0.996350364963504	0.955426356589147	0.949532710280374	0.938661710037175	0.782608695652174	0.85995085995086	0.856152512998267	0.909456740442656	1	1	0.942982456140351	0.888888888888889	0.942307692307692	0.928571428571429	0.930612244897959	1	0.661341853035144	1	0.940074906367041	1	0.920948616600791	0.997101449275362	0.888316151202749	0.850746268656716	0.925465838509317	0.937823834196891	0.996434937611408	0.932059447983015	0.903225806451613	0.938997821350762	0.998341625207297	0.826666666666667	0.939516129032258	0.915942028985507	0.963927855711423	0.863049095607235	0.904059040590406	0.861979166666667	0.922865013774105	0.662393162393162	1	1	0.997722095671982	0.898245614035088	0.876470588235294	1	0.922043010752688	1	1	0.997604790419162	0.93719806763285	0.756446991404012	0.929411764705882	0.808049535603715	0.956356736242884	0.934108527131783
scaffold534461|size318_70_G/T	0.938438438438438	0.944827586206897	0.97283950617284	1	0.877256317689531	0.880258899676375	1	1	0.77247191011236	0.895604395604396	0.997641509433962	1	0.931116389548694	0.8	0.921671018276762	0.998296422487223	1	1	0.94408945686901	0.888349514563107	0.902366863905325	0.899749373433584	0.829568788501027	0.951807228915663	1	0.817427385892116	1	0.943521594684385	0.996946564885496	0.953789279112754	0.881918819188192	1	0.945454545454545	0.961783439490446	0.950166112956811	1	0.996350364963504	0.959381044487427	0.951401869158878	0.940520446096654	0.782608695652174	0.85995085995086	0.856152512998267	0.911646586345382	1	1	0.942982456140351	0.891534391534392	0.942307692307692	0.928571428571429	0.93265306122449	1	0.661341853035144	1	0.943820224719101	1	0.920634920634921	1	0.888123924268503	0.850746268656716	0.925465838509317	0.94300518134715	1	0.929936305732484	0.904942965779468	0.941176470588235	1	0.826666666666667	0.941532258064516	0.915942028985507	0.965931863727455	0.865633074935401	0.904059040590406	0.861979166666667	0.923076923076923	0.662393162393162	1	1	1	0.901754385964912	0.876470588235294	1	0.922043010752688	1	1	0.998799519807923	0.93719806763285	0.762177650429799	0.929411764705882	0.808049535603715	0.956356736242884	0.936046511627907
scaffold534461|size318_75_G/A	0.938253012048193	0.944827586206897	0.97283950617284	0.996478873239437	0.873646209386282	0.880258899676375	1	1	0.77247191011236	0.898071625344353	1	1	0.930952380952381	0.8	0.921671018276762	1	1	1	0.94408945686901	0.888349514563107	0.902077151335312	0.899749373433584	0.829568788501027	0.951807228915663	1	0.817427385892116	1	0.943333333333333	1	0.953789279112754	0.881481481481482	1	0.945454545454545	0.955414012738854	0.950166112956811	1	0.996350364963504	0.959381044487427	0.949532710280374	0.940520446096654	0.782608695652174	0.85995085995086	0.856152512998267	0.911646586345382	1	1	0.942982456140351	0.890957446808511	0.93956043956044	0.928571428571429	0.93265306122449	1	0.661341853035144	1	0.943820224719101	1	0.920948616600791	1	0.888316151202749	0.850746268656716	0.925465838509317	0.942906574394464	1	0.932059447983015	0.903041825095057	0.941176470588235	1	0.826666666666667	0.941414141414141	0.915942028985507	0.963927855711423	0.865633074935401	0.903703703703704	0.861979166666667	0.923076923076923	0.662393162393162	1	1	1	0.901754385964912	0.876470588235294	1	0.922043010752688	1	1	1	0.936893203883495	0.762177650429799	0.929133858267717	0.808049535603715	0.956356736242884	0.933980582524272
scaffold534461|size318_77_G/C	0.938253012048193	0.941379310344828	0.97037037037037	1	0.877256317689531	0.880258899676375	1	1	0.774647887323944	0.898351648351648	1	1	0.92874109263658	0.8	0.921671018276762	1	0.998533724340176	1	0.94408945686901	0.888349514563107	0.899408284023669	0.899749373433584	0.831275720164609	0.946987951807229	1	0.817427385892116	1	0.943521594684385	0.996946564885496	0.953789279112754	0.881481481481482	1	0.945454545454545	0.955414012738854	0.95	1	0.996350364963504	0.957446808510638	0.951401869158878	0.940520446096654	0.778656126482213	0.85995085995086	0.856152512998267	0.909638554216867	1	1	0.942982456140351	0.891534391534392	0.942307692307692	0.92836676217765	0.93265306122449	1	0.661341853035144	1	0.940074906367041	1	0.91699604743083	0.997101449275362	0.884681583476764	0.850746268656716	0.925465838509317	0.94300518134715	1	0.931914893617021	0.905123339658444	0.941176470588235	0.998341625207297	0.826666666666667	0.939516129032258	0.915942028985507	0.961923847695391	0.863049095607235	0.904059040590406	0.861979166666667	0.923076923076923	0.658119658119658	1	1	0.997722095671982	0.901754385964912	0.876470588235294	1	0.922043010752688	1	1	0.997604790419162	0.932367149758454	0.762177650429799	0.929411764705882	0.808049535603715	0.956356736242884	0.937864077669903
scaffold534531|size318_106_T/A	0.907090464547677	0.801204819277108	0.958448753462604	0.920886075949367	0.948616600790514	1	0.912087912087912	0.813333333333333	0.900473933649289	0.943089430894309	0.879310344827586	1	0.677184466019418	0.833795013850416	1	0.868421052631579	0.465968586387435	0.927272727272727	0.902061855670103	1	0.909090909090909	0.77319587628866	0.997319034852547	0.89937106918239	1	1	1	0.68348623853211	0.762013729977117	0.911764705882353	0.795986622073579	0.795580110497238	1	1	0.915966386554622	0.886274509803922	0.943462897526502	1	0.701298701298701	0.573298429319372	0.809116809116809	0.80377358490566	0.916230366492147	1	0.947368421052632	0.680147058823529	0.908794788273616	1	1	1	1	1	0.794573643410853	0.929752066115702	1	0.903726708074534	0.778280542986425	0.995215311004785	0.808571428571429	1	1	0.829192546583851	0.876237623762376	1	0.803418803418803	0.888888888888889	0.905487804878049	1	0.912718204488778	1	0.919642857142857	0.906137184115523	0.709030100334448	1	0.837962962962963	1	0.890295358649789	1	1	0.933884297520661	0.91044776119403	1	1	1	0.798611111111111	0.793165467625899	0.994845360824742	1	0.905109489051095	0.911764705882353	0.920152091254753	0.913705583756345
scaffold534666|size318_54_T/C	0.854838709677419	0.896039603960396	1	1	1	0.891625615763547	0.857142857142857	1	1	1	1	0.896713615023474	1	1	1	1	1	0.818181818181818	1	1	1	1	1	0.788571428571429	1	1	1	1	1	0.823863636363636	1	0.902597402597403	1	1	0.871794871794872	0.734567901234568	1	0.912663755458515	1	0.99236641221374	0.902173913043478	1	1	1	1	1	0.893081761006289	1	0.886178861788618	0.845238095238095	0.828877005347594	0.882075471698113	1	1	1	0.861538461538462	1	1	0.887550200803213	1	0.931034482758621	0.872093023255814	0.897058823529412	0.869565217391304	1	1	1	0.895705521472393	1	0.908602150537634	1	1	1	0.885869565217391	0.884848484848485	1	1	1	1	1	896	1	0.881944444444444	1	0.737588652482269	1	0.740384615384615	1	0.924242424242424	1	1	0.900763358778626
scaffold534967|size318_151_A/G	0.89922480620155	0.947945205479452	0.911174785100286	0.9321608040201	0.918439716312057	0.925714285714286	0.916058394160584	0.946043165467626	0.90952380952381	0.914110429447853	0.904109589041096	0.966417910447761	0.941291585127202	0.952380952380952	0.947019867549669	0.948616600790514	0.85632183908046	0.973577235772358	0.931297709923664	0.952777777777778	0.940414507772021	0.915492957746479	0.948998178506375	0.96	0.921875	0.962264150943396	0.959435626102293	0.949197860962567	0.831050228310502	0.941724941724942	0.938947368421053	0.932539682539683	0.908163265306122	0.926941128242574	0.881147540983607	0.891696750902527	0.939655172413793	0.936448598130841	0.891385767790262	0.840579710144927	0.956647398843931	0.917159763313609	0.949926362297496	0.933901918976546	0.951612903225806	0.801652892561983	0.912162162162162	0.937908496732026	0.964088397790055	0.940993788819876	0.9453125	0.910714285714286	0.936102236421725	0.968660968660969	0.933070866141732	0.903125	0.938388625592417	0.83743842364532	0.941923774954628	0.953441295546559	0.921052631578947	0.913312693498452	0.944055944055944	0.939393939393939	0.957110609480813	0.907651715039578	0.955516014234875	0.927392739273927	0.924242424242424	0.952513966480447	0.963979416809606	0.931972789115646	0.915966386554622	0.945652173913043	0.926605504587156	0.909871244635193	0.930787589498807	0.951557093425606	0.960526315789474	0.935593220338983	0.895522388059702	0.892857142857143	0.957605985037406	0.934707903780069	0.937269372693727	0.80377358490566	0.952702702702703	0.916387959866221	0.952970297029703	0.937823834196891	0.938375350140056	0.897435897435897
scaffold535141|size318_224_A/G	1	0.870466321243523	0.87360594795539	1	0.872093023255814	0.956834532374101	0.868263473053892	0.980891719745223	1	1	0.994818652849741	0.995744680851064	0.829268292682927	0.9125	0.783549783549784	0.875346260387812	0.621794871794872	0.733031674208145	1	0.982758620689655	0.897338403041825	1	0.989208633093525	1	0.852216748768473	0.993103448275862	0.973404255319149	0.886120996441281	0.621262458471761	0.995575221238938	0.890196078431372	1	0.987394957983193	0.626666666666667	0.979166666666667	0.897119341563786	0.996655518394649	1	0.716216216216216	0	1	0.858974358974359	0.997395833333333	1	0.869767441860465	0.911167512690355	0.996078431372549	1	1	0.836842105263158	1	0.928571428571429	0.896265560165975	0.995495495495496	1	0.897435897435897	1	0.867109634551495	0.877245508982036	1	0.876543209876543	1	0.862815884476534	1	1	1	0.9921875	0.995283018867924	0.993630573248408	1	1	1	0.870689655172414	0.921348314606742	0.91304347826087	1	0.930555555555556	0.991341991341991	0.98019801980198	0.918918918918919	0.852713178294574	1	0.860759493670886	0.861788617886179	0.922374429223744	0.614705882352941	0.904494382022472	1	1	1	0.994845360824742	1
scaffold535141|size318_238_T/C	0.781155015197568	0.756476683937824	0.349442379182156	0.777777777777778	0.872093023255814	0.661870503597122	0.718562874251497	0.878980891719745	0.707988980716253	0.756345177664975	0.678756476683938	0.864406779661017	0.697560975609756	0.8	0.398268398268398	0.747222222222222	0.00641025641025641	0.731818181818182	0.7	0.745689655172414	0.692015209125475	0.871287128712871	0.815884476534296	0.835748792270531	0.197044334975369	0.732876712328767	0.718085106382979	0.227758007117438	0.00332225913621262	0.721238938053097	0.533333333333333	0.573839662447257	0.798319327731092	0.453333333333333	0.673611111111111	0.765432098765432	0.765886287625418	0.853333333333333	0.287162162162162	0	0.638059701492537	0.662393162393162	0.713541666666667	0.878923766816143	0.627906976744186	0.0609137055837563	0.75390625	0.720670391061452	0.858974358974359	0.836842105263158	1	0.741071428571429	0.743801652892562	0.752252252252252	0.737179487179487	0.769230769230769	0.728323699421965	0.215946843853821	0.760479041916168	0.845771144278607	0.728395061728395	0.891089108910891	0.584837545126354	0.763440860215054	0.868995633187773	0.785185185185185	0.8671875	0.608490566037736	0.80952380952381	1	0.721518987341772	0.854651162790698	0.698275862068966	0.655430711610487	0.758454106280193	0.661835748792271	0.810185185185185	0.668103448275862	0.98019801980198	0.567567567567568	0.852713178294574	1	0.613924050632911	0.861788617886179	0.645454545454546	0	0.550561797752809	0.726530612244898	0.811594202898551	0.730769230769231	0.597938144329897	1
scaffold535141|size318_260_T/C	1	1	0.95910780669145	1	0.843023255813954	1	1	0.853503184713376	1	1	1	1	1	1	0.857142857142857	0.770083102493075	1	1	0.858974358974359	1	1	1	1	0.830917874396135	0.891625615763547	0.86986301369863	0.845744680851064	0.839857651245552	1	1	0.831372549019608	1	0.873949579831933	1	1	0.843621399176955	0.752508361204013	1	0.846153846153846	1	1	1	1	1	1	1	1	1	1	1	1	1	1	0.851351351351351	0.865384615384615	1	0.774566473988439	0.880398671096346	0.709580838323353	1	1	0.831683168316832	1	0.888888888888889	1	1	1	1	1	1	0.835443037974684	0.854651162790698	0.991379310344828	1	0.826086956521739	1	1	0.818965517241379	0.841584158415842	1	0.906976744186046	0.533333333333333	0.841772151898734	0.772357723577236	1	1	1	1	0.869565217391304	1	1	1
scaffold535654|size318_86_T/C	0.607003891050584	0.643835616438356	0.635416666666667	0.509090909090909	0.82089552238806	0.738562091503268	0.88695652173913	0.792207792207792	0.415384615384615	0.893617021276596	0.729559748427673	1	1	0.76865671641791	1	0.692660550458716	0.150197628458498	0.842424242424242	1	0.850746268656716	0.663551401869159	0.8	0.47887323943662	0.988235294117647	0.57051282051282	0.530864197530864	0.537931034482759	0.923076923076923	0.183098591549296	1	1	1	0.784313725490196	0.838709677419355	0.591666666666667	0.836363636363636	896	0.717241379310345	0.622516556291391	0.186915887850467	0.90625	1	0.588235294117647	0.831521739130435	0.723076923076923	0.493212669683258	0.64	1	0.806201550387597	0.62	0.672043010752688	0.917721518987342	0.792207792207792	0.877300613496933	0.902255639097744	0.8125	0.734265734265734	0.485943775100402	0.791304347826087	0.5875	925	0.816993464052288	825	1	0.891025641025641	0.619047619047619	0.913793103448276	0.785310734463277	0.896946564885496	0.580808080808081	0.842696629213483	0.863905325443787	1	0.873239436619718	1	0.865546218487395	0.738095238095238	1	0.879310344827586	1	0.762376237623762	0.766862628492114	0.917721518987342	0.685185185185185	0.864285714285714	0.0972644376899696	0.796992481203007	0.886904761904762	0.643356643356643	0.598591549295775	0.906474820143885	1
scaffold535749|size318_157_G/C	1	0.905882352941176	1	1	1	1	1	1	1	1	1	1	1	0.734375	0.907630522088353	1	1	1	1	0.890196078431372	1	0.92511013215859	0.802973977695167	0.824644549763033	1	0.901515151515151	1	0.889830508474576	1	0.906666666666667	0.905737704918033	1	1	1	1	0.897540983606557	1	1	0.8828125	1	1	0.81447963800905	1	1	1	1	1	0.882978723404255	0.917525773195876	1	0.859459459459459	1	1	1	1	1	1	1	1	1	1	1	0.640316205533597	0.799212598425197	0.898876404494382	1	1	1	1	1	1	1	1	1	1	1	1	1	0.880208333333333	1	0.892561983471074	1	1	1	1	1	0.876712328767123	1	0.817757009345794	1	1	1
scaffold535749|size318_169_A/G	0.697986577181208	0.643137254901961	0.808612440191388	0.834146341463415	0.626315789473684	0.952054794520548	0.558011049723757	0.593582887700535	0.662337662337662	0.76878612716763	0.715083798882682	0.667870036101083	0.907216494845361	0.65625	0.413654618473896	0.671936758893281	1	0.753086419753086	0.848993288590604	0.674509803921569	0.734375	0.411504424778761	0.802973977695167	0.545023696682464	0.917721518987342	0.590909090909091	0.849206349206349	0.717514124293785	1	0.755555555555556	0.823770491803279	0.65531914893617	0.766304347826087	1	0.748427672955975	0.576131687242798	0.511904761904762	0.605769230769231	0.8828125	0.992537313432836	0.746987951807229	0.538461538461538	0.595307917888563	0.567857142857143	0.815789473684211	1	0.698689956331878	0.776595744680851	0.628865979381443	0.824324324324324	0.859459459459459	0.702586206896552	0.561855670103093	0.590673575129534	0.795620437956204	0.477386934673367	0.85	0.928205128205128	0.687943262411348	0.765853658536585	0.684931506849315	0.753363228699552	0.640316205533597	0.799212598425197	0.749063670411985	0.546762589928058	0.807308970099668	0.768518518518518	0.668621700879765	0.57487922705314	1	0.803370786516854	0.897777777777778	0.889344262295082	1	0.596858638743455	0.923766816143498	0.838862559241706	0.630208333333333	0.760204081632653	0.71900826446281	0.509433962264151	0.801047120418848	0.908045977011494	0.926470588235294	1	0.712328767123288	0.531380753138075	0.546728971962617	0.66023166023166	1	0.802985074626866
scaffold535979|size318_244_T/C	0.830985915492958	1	0.997402597402597	1	0.894039735099338	1	1	1	1	1	0.833935018050541	0.933476394849785	1	1	0.995726495726496	1	0.830232558139535	1	1	1	1	0.836120401337793	0.842490842490842	1	1	0.896825396825397	0.866310160427808	1	0.863534675615213	1	1	1	1	0.952662721893491	0.862433862433862	1	1	1	1	0.707196029776675	1	1	0.87598944591029	1	1	1	0.865384615384615	1	1	0.995121951219512	1	1	1	0.85207100591716	1	1	0.91304347826087	1	1	1	1	0.87962962962963	1	0.794285714285714	1	0.7	1	0.885245901639344	0.996632996632997	1	1	1	1	1	1	1	1	1	1	1	0.75	1	1	1	1	1	1	1	0.877470355731225	1	1	1
scaffold535979|size318_249_C/T	1	1	0.919480519480519	0.913333333333333	1	0.907317073170732	1	1	1	1	1	1	0.882736156351791	1	0.875536480686695	1	0.8584686774942	1	0.89622641509434	0.918032786885246	1	1	0.901098901098901	0.918269230769231	1	1	1	0.888571428571429	0.874720357941834	1	0.848648648648649	0.914893617021277	0.925287356321839	1	1	1	1	1	0.904918032786885	0.928039702233251	0.996632996632997	0.811926605504587	0.928759894459103	1	1	1	1	1	0.877394636015326	0.902439024390244	1	1	1	0.917159763313609	1	1	0.830917874396135	1	0.891525423728814	0.921113689095128	1	1	0.875399361022364	0.817142857142857	0.796296296296296	1	1	0.819672131147541	0.871621621621622	0.99438202247191	0.911174785100286	1	0.887254901960784	1	1	0.889763779527559	0.791304347826087	1	1	0.743243243243243	1	1	0.877470355731225	1	1	0.913207547169811	0.995145631067961	0.883177570093458	0.889328063241107	1	1	0.862686567164179
scaffold535979|size318_256_G/A	0.732394366197183	0.612698412698413	0.903896103896104	0.903333333333333	0.870860927152318	0.901960784313726	0.789473684210526	0.905759162303665	0.838095238095238	0.542553191489362	0.646209386281588	0.901075268817204	0.905537459283388	0.855361596009975	0.47008547008547	0.796610169491525	0.997679814385151	0.994219653179191	0.915094339622642	0.816993464052288	0.867924528301887	0.826086956521739	1	0.870192307692308	1	0.896825396825397	0.866310160427808	1	0.997762863534676	0.99645390070922	0.82258064516129	0.98932384341637	0.758620689655172	1	0.703703703703704	0.926315789473684	1	0.893939393939394	1	1	0.801346801346801	0.899082568807339	0.994722955145119	0.861607142857143	0.736842105263158	1	0.788461538461538	925	0.538167938931298	0.765853658536585	0.997613365155131	0.910377358490566	0.554455445544555	0.627218934911243	0.761904761904762	0.807228915662651	0.893203883495146	1	0.91864406779661	0.763341067285383	0.705128205128205	0.901234567901235	1	0.92836676217765	0.765432098765432	916	0.625396825396825	1	1	0.97752808988764	0.845272206303725	0.716738197424893	0.867647058823529	0.730650154798762	0.755162241887906	0.751968503937008	0.826086956521739	0.919230769230769	0.995884773662551	0.648648648648649	0.851851851851852	1	0.944664031620553	1	0.602484472049689	0.99811320754717	0.714975845410628	0.804651162790698	1	0.891608391608392	0.468599033816425	0.997014925373134
scaffold536292|size318_93_G/A	0.865454545454545	0.828220858895706	0.892156862745098	0.935828877005348	0.723684210526316	0.675675675675676	0.905511811023622	0.833333333333333	0.912408759124088	0.906976744186046	0.824742268041237	1	1	0.936046511627907	0.582089552238806	0.718918918918919	1	0.951612903225806	0.831730769230769	0.853146853146853	0.935606060606061	0.852348993288591	1	0.848739495798319	1	0.704081632653061	1	1	0.990291262135922	0.836206896551724	0.874251497005988	1	0.754098360655738	1	0.818181818181818	0.858823529411765	0.741379310344828	1	1	1	0.929347826086957	0.816326530612245	0.810996563573883	0.887179487179487	1	1	0.814432989690722	0.842857142857143	0.866141732283465	0.866242038216561	0.831081081081081	0.902702702702703	0.833333333333333	0.934065934065934	0.9	0.952830188679245	0.784810126582278	1	0.717703349282297	0.676923076923077	0.732394366197183	0.604026845637584	0.814814814814815	0.926605504587156	0.883040935672515	0.995901639344262	0.816666666666667	1	1	0.854922279792746	0.89041095890411	1	1	1	0.937062937062937	0.779874213836478	0.773006134969325	0.839572192513369	0.852941176470588	0.796178343949045	1	0.5	0.851063829787234	0.844827586206897	0.876128693927964	1	0.698275862068966	0.921985815602837	0.84070796460177	1	0.897810218978102	0.917098445595855
scaffold536292|size318_107_G/A	0.570909090909091	1	0.588235294117647	0.53475935828877	1	0.882882882882883	0.661417322834646	0.666666666666667	0.777372262773723	0.86046511627907	0.804123711340206	0.786885245901639	0.351648351648352	0.697674418604651	0.895522388059702	0.827027027027027	1	0.623655913978495	1	0.93006993006993	0.859848484848485	0.919463087248322	0.716475095785441	0.865546218487395	0.253968253968254	0.938775510204082	0.834254143646409	0.65034965034965	0.281553398058252	0.818965517241379	0.850299401197605	0.78494623655914	0.885245901639344	0.253968253968254	0.559440559440559	0.741176470588235	0.905172413793103	0.490566037735849	0.848484848484849	1	0.804347826086957	0.904761904761905	0.900343642611684	0.866666666666667	0.649350649350649	0.0104166666666667	0.597938144329897	1	1	0.668789808917197	0.817567567567568	0.675675675675676	0.813725490196078	1	0.785714285714286	0.641509433962264	0.392405063291139	0.23728813559322	0.712918660287081	0.853846153846154	1	1	0.555555555555556	0.747706422018349	0.812865497076023	0.786885245901639	0.716666666666667	0.681592039800995	0.917695473251029	0.585492227979275	0.623287671232877	0.819548872180451	0.387096774193548	0.751381215469613	0.783216783216783	0.886792452830189	0.748466257668712	0.631016042780749	0.588235294117647	0.808917197452229	0.8	0.861111111111111	0.893617021276596	0.922413793103448	0.745075902091235	0.437837837837838	0.78448275862069	1	0.911504424778761	0.769633507853403	0.664233576642336	0.673575129533679
scaffold536453|size318_209_T/G	0.753164556962025	1	0.91044776119403	0.795698924731183	0.738181818181818	0.628930817610063	0.83248730964467	0.747126436781609	0.996415770609319	0.882352941176471	0.687898089171974	1	1	0.866425992779783	0.699248120300752	0.697399527186761	0.742063492063492	0.797979797979798	0.667808219178082	0.647302904564315	0.868525896414343	1	0.63758389261745	0.831775700934579	0.776119402985075	0.620689655172414	0.63677130044843	0.795148247978437	1	0.648275862068965	0.992277992277992	0.639423076923077	0.670498084291188	0.2125	0.790960451977401	0.6640625	0.707070707070707	0.594202898550725	0.628571428571429	0.789189189189189	0.629464285714286	0.793991416309013	0.679790026246719	0.668810289389068	0.747422680412371	0.788819875776398	0.783673469387755	0.604982206405694	0.763888888888889	0.639344262295082	0.997167138810198	0.719211822660099	0.725388601036269	0.723618090452261	0.766169154228856	0.868020304568528	0.509009009009009	0.781818181818182	0.857723577235772	0.880258899676375	0.715686274509804	0.636704119850187	0.786111111111111	0.789719626168224	1	0.867647058823529	0.639751552795031	0.5	0.643122676579926	0.866666666666667	0.807817589576547	0.652542372881356	1	0.628571428571429	0.66079295154185	0.817610062893082	0.746478873239437	0.555555555555556	0.656370656370656	0.993939393939394	0.435643564356436	0.474452554744526	0.830917874396135	0.890688259109312	0.800751879699248	0.81267217630854	0.5703125	0.5	0.593908629441624	0.867579908675799	0.630541871921182	0.537735849056604
scaffold536453|size318_215_T/A	0.455696202531646	1	0.82089552238806	0.537634408602151	0.738181818181818	0.345911949685535	0.786802030456853	0.747126436781609	0.670250896057348	0.676470588235294	0.531847133757962	1	0.855072463768116	0.765342960288809	0.639097744360902	0.697399527186761	0.51984126984127	0.727272727272727	0.667808219178082	0.647302904564315	0.745019920318725	0.90272373540856	0.63758389261745	0.831775700934579	0.776119402985075	0.362068965517241	0.632286995515695	0.741239892183288	1	0.537931034482759	0.841698841698842	0.639423076923077	0.490421455938697	0.2125	0.463276836158192	0.6640625	0.555555555555556	0.594202898550725	0.628571428571429	0.551351351351351	0.629464285714286	0.656652360515021	0.509186351706037	0.443729903536977	0.644329896907217	0.788819875776398	0.436734693877551	0.530249110320285	0.763888888888889	0.561475409836066	0.892351274787535	0.596059113300493	0.725388601036269	0.723618090452261	0.766169154228856	0.741116751269036	0.301801801801802	0.781818181818182	0.48780487804878	0.656957928802589	0.715686274509804	0.284644194756554	0.666666666666667	0.672897196261682	0.784615384615385	0.867647058823529	0.447204968944099	0.364485981308411	0.643122676579926	0.866666666666667	0.697068403908795	0.440677966101695	0.913265306122449	0.628571428571429	0.66079295154185	0.635220125786163	0.469483568075117	0.555555555555556	0.55984555984556	0.696969696969697	0.435643564356436	0.474452554744526	0.739130434782609	0.595141700404858	0.800751879699248	0.685950413223141	0.5703125	0.5	0.401015228426396	0.735159817351598	0.399014778325123	0.457547169811321
scaffold536453|size318_216_G/T	0.70253164556962	1	0.91044776119403	0.741935483870968	1	0.7125	0.954314720812183	1	0.659649122807018	0.794117647058823	0.843949044585987	1	0.855072463768116	0.898916967509025	0.93984962406015	1	0.777777777777778	0.929292929292929	0.996575342465753	1	0.876494023904382	0.90272373540856	0.996644295302013	1	1	0.741379310344828	0.995515695067265	0.946091644204852	1	0.889655172413793	0.849420849420849	0.995192307692308	0.81992337164751	1	0.672316384180791	1	0.848484848484849	1	1	0.762162162162162	1	0.862660944206009	0.829396325459318	0.77491961414791	0.896907216494845	1	0.653061224489796	0.925266903914591	1	0.922131147540984	0.895184135977337	0.87192118226601	1	1	1	0.873096446700508	0.792792792792793	1	0.630081300813008	0.776699029126214	1	0.647940074906367	0.880555555555556	0.883177570093458	0.784615384615385	1	0.807453416149068	0.864485981308411	1	1	0.889250814332248	0.788135593220339	0.908163265306122	1	1	0.817610062893082	0.723004694835681	1	0.903474903474903	0.703030303030303	1	1	0.908212560386473	0.700404858299595	1	0.873278236914601	1	1	0.807106598984772	0.867579908675799	0.768472906403941	0.919811320754717
scaffold536453|size318_220_T/A	0.753164556962025	1	0.91044776119403	0.795698924731183	0.738181818181818	0.628930817610063	0.83248730964467	0.747126436781609	0.996415770609319	0.882352941176471	0.687898089171974	1	1	0.866425992779783	0.699248120300752	0.697399527186761	0.742063492063492	0.797979797979798	0.667808219178082	0.647302904564315	0.868525896414343	1	0.63758389261745	0.831775700934579	0.776119402985075	0.620689655172414	0.63677130044843	0.795148247978437	1	0.648275862068965	0.992277992277992	0.639423076923077	0.670498084291188	0.2125	0.790960451977401	0.6640625	0.707070707070707	0.594202898550725	0.628571428571429	0.789189189189189	0.629464285714286	0.793991416309013	0.679790026246719	0.668810289389068	0.747422680412371	0.788819875776398	0.783673469387755	0.604982206405694	0.763888888888889	0.639344262295082	0.997167138810198	0.719211822660099	0.725388601036269	0.723618090452261	0.766169154228856	0.868020304568528	0.509009009009009	0.781818181818182	0.857723577235772	0.880258899676375	0.715686274509804	0.636704119850187	0.786111111111111	0.789719626168224	1	0.867647058823529	0.639751552795031	0.5	0.643122676579926	0.866666666666667	0.807817589576547	0.652542372881356	1	0.628571428571429	0.66079295154185	0.817610062893082	0.746478873239437	0.555555555555556	0.656370656370656	0.993939393939394	0.435643564356436	0.474452554744526	0.830917874396135	0.890688259109312	0.800751879699248	0.81267217630854	0.5703125	0.5	0.593908629441624	0.867579908675799	0.630541871921182	0.537735849056604
scaffold536453|size318_222_G/A	1	0.8875	0.845771144278607	1	1	1	1	0.896551724137931	0.903225806451613	1	0.926751592356688	1	0.916666666666667	0.862815884476534	1	1	1	0.922558922558923	1	1	1	0.90272373540856	1	1	0.708955223880597	1	1	0.905660377358491	1	1	0.884169884169884	1	1	1	1	0.99609375	1	1	1	1	1	1	1	1	1	0.863354037267081	1	0.911032028469751	1	1	1	1	1	0.899497487437186	1	1	1	0.736363636363636	0.869918699186992	1	1	0.880149812734082	0.877777777777778	1	0.876923076923077	0.867647058823529	1	1	0.881040892193309	1	1	1	0.841836734693878	1	1	0.842767295597484	1	1	1	1	1	1	1	1	0.928571428571429	1	1	0.928082191780822	1	1	1	1
scaffold536453|size318_228_G/T	0.75	1	0.91044776119403	0.795698924731183	0.738181818181818	0.63125	0.83248730964467	0.741379310344828	0.996491228070175	0.882352941176471	0.687898089171974	0.996138996138996	1	0.866425992779783	0.699248120300752	0.697399527186761	0.742063492063492	0.797979797979798	0.667808219178082	0.647302904564315	0.864541832669323	1	0.63758389261745	0.831775700934579	0.776119402985075	0.620689655172414	0.63677130044843	0.795148247978437	1	0.648275862068965	0.992277992277992	0.639423076923077	0.670498084291188	0.2125	0.790960451977401	0.6640625	0.707070707070707	0.594202898550725	0.628571428571429	0.789189189189189	0.629464285714286	0.793991416309013	0.679790026246719	0.668810289389068	0.747422680412371	0.788819875776398	0.783673469387755	0.604982206405694	0.763888888888889	0.639344262295082	0.997167138810198	0.719211822660099	0.725388601036269	0.723618090452261	0.766169154228856	0.862944162436548	0.509009009009009	0.781818181818182	0.857723577235772	0.877022653721683	0.715686274509804	0.636704119850187	0.786111111111111	0.789719626168224	1	0.867647058823529	0.639751552795031	0.5	0.643122676579926	0.866666666666667	0.807817589576547	0.652542372881356	1	0.628571428571429	0.66079295154185	0.817610062893082	0.746478873239437	0.555555555555556	0.656370656370656	0.993939393939394	0.435643564356436	0.474452554744526	0.830917874396135	0.890688259109312	0.800751879699248	0.81267217630854	0.5703125	0.5	0.593908629441624	0.867579908675799	0.630541871921182	0.537735849056604
scaffold536453|size318_233_G/C	0.756329113924051	0.566666666666667	0.880597014925373	0.906810035842294	0.734545454545455	0.80625	0.65989847715736	0.873563218390805	1	0.663865546218487	1	0.598455598455598	0.532608695652174	0.924187725631769	0.902255639097744	1	1	0.737373737373737	0.746575342465753	0.800829875518672	0.749003984063745	0.739299610894942	0.859060402684564	0.668224299065421	0.895522388059702	0.844827586206897	0.757847533632287	0.892183288409704	1	0.889655172413793	1	0.894230769230769	0.777777777777778	1	0.76271186440678	0.8984375	1	1	0.877551020408163	1	0.78125	0.841201716738197	0.913385826771654	0.906752411575563	0.634020618556701	1	0.771428571428571	0.825622775800712	1	0.80327868852459	0.912181303116147	0.660098522167488	0.461139896373057	0.874371859296482	0.796019900497512	0.680203045685279	1	0.881818181818182	0.857723577235772	0.73462783171521	0.843137254901961	0.928838951310861	0.916666666666667	1	1	0.643382352941177	0.798136645962733	0.934579439252336	0.847583643122677	0.733333333333333	0.726384364820847	0.830508474576271	0.551020408163265	0.661224489795918	1	0.861635220125786	0.779342723004695	0.768115942028985	1	0.884848484848485	0.930693069306931	1	0.903381642512077	0.906882591093117	0.93609022556391	1	0.8515625	0.787671232876712	0.918781725888325	0.634703196347032	0.738916256157635	0.745283018867924
scaffold536453|size318_258_C/T	0.886075949367089	0.891666666666667	0.880597014925373	0.906810035842294	0.781818181818182	0.90625	0.918781725888325	0.683908045977011	0.642105263157895	0.836134453781513	0.745222929936306	0.903474903474903	0.782608695652174	0.794223826714801	0.729323308270677	0.933806146572104	1	0.905723905723906	0.818493150684932	0.556016597510373	0.768924302788845	0.90272373540856	0.815436241610738	0.864485981308411	1	0.991379310344828	0.802690582959641	0.919137466307278	0.995121951219512	0.920689655172414	0.822393822393822	0.6875	1	0.9875	0.864406779661017	0.7265625	0.757575757575758	0.778985507246377	0.930612244897959	1	0.8125	0.905579399141631	0.858267716535433	0.907051282051282	0.809278350515464	1	0.902040816326531	0.843416370106762	0.851851851851852	1	0.835694050991501	0.74384236453202	1	805	0.835820895522388	0.888324873096447	1	1	0.914634146341463	1	0.637254901960784	0.906367041198502	875	0.799065420560748	0.712820512820513	0.772058823529412	0.891640866873065	0.780373831775701	0.628252788104089	0.994444444444444	0.778501628664495	0.800847457627119	0.790816326530612	0.710204081632653	0.929515418502203	0.754716981132076	0.873239436619718	0.927536231884058	0.702702702702703	0.848484848484849	1	0.861313868613139	0.753623188405797	0.919028340080972	0.838345864661654	0.997245179063361	0.9921875	1	0.913705583756345	0.876712328767123	1	1
scaffold537830|size317_245_C/G	0.575903614457831	0.264591439688716	0.518134715025907	0.596938775510204	0.509316770186335	0.754491017964072	0.798561151079137	0.632352941176471	0.523560209424084	0.727722772277228	0.662337662337662	0.602803738317757	0.629343629343629	0.39906103286385	0.504672897196262	0.519867549668874	0.236040609137056	0.767361111111111	0.240282685512367	0.4	0.542857142857143	0.254437869822485	512	0.427184466019417	0.427536231884058	0.493055555555556	0.473333333333333	0.544303797468354	0.122257053291536	0.271186440677966	0.59375	0.518518518518518	0.290540540540541	0.672566371681416	0.653846153846154	0.735408560311284	0.693467336683417	0.666666666666667	0.555084745762712	0.223214285714286	0.166666666666667	0.428571428571429	0.214876033057851	0.75	0.680473372781065	0.297142857142857	0.628289473684211	0.406926406926407	0.525423728813559	0.422857142857143	0.559748427672956	0.573770491803279	0.42483660130719	0.587064676616915	0.330827067669173	0.847682119205298	0.518324607329843	0.387323943661972	0.64375	0.558139534883721	0.6	0.63963963963964	0.402402402402402	0.566176470588235	0.542105263157895	0.424242424242424	0.596899224806202	0.313186813186813	0.603389830508475	0.570247933884298	0.647342995169082	0.824742268041237	625	0.601010101010101	0.400943396226415	0.317180616740088	0.473282442748092	0.668202764976959	0.716763005780347	0.693467336683417	0.854545454545454	1	0.27972027972028	0.534351145038168	0.655813953488372	0.157894736842105	0.769911504424779	0.306930693069307	0.289655172413793	0.628415300546448	0.420814479638009	0.590909090909091
scaffold537830|size317_263_C/G	0.874698795180723	0.525291828793774	0.842931937172775	0.698979591836735	0.714285714285714	0.754491017964072	0.798561151079137	0.772058823529412	0.643979057591623	0.846534653465347	0.87012987012987	0.602803738317757	0.868725868725869	0.596244131455399	0.799065420560748	0.728476821192053	1	0.885416666666667	0.51063829787234	0.668571428571429	0.725714285714286	0.366863905325444	0.8	0.660194174757282	1	0.743055555555556	0.88	0.876582278481013	1	0.652542372881356	0.763392857142857	0.597883597883598	0.722972972972973	0.884955752212389	0.927884615384615	0.933852140077821	0.814070351758794	0.780669144981413	0.915254237288136	1	0.344444444444444	0.655844155844156	0.566115702479339	0.854166666666667	0.940828402366864	1	0.878289473684211	0.640692640692641	0.711864406779661	0.64	0.908805031446541	0.918032786885246	0.738562091503268	0.716417910447761	0.646616541353383	0.847682119205298	0.664921465968586	0.77074260461067	0.828125	0.562790697674419	0.69	0.734234234234234	0.975975975975976	0.889705882352941	0.731578947368421	0.772727272727273	0.914728682170543	0.406593406593407	0.603389830508475	0.702479338842975	0.869565217391304	0.93298969072165	0.850961538461538	0.833333333333333	0.910377358490566	0.669603524229075	0.812977099236641	0.91705069124424	0.861271676300578	0.839195979899497	0.927272727272727	1	0.545454545454545	0.809160305343511	0.87906976744186	0.997607655502392	0.769911504424779	0.608910891089109	0.468965517241379	0.628415300546448	0.805429864253394	0.666666666666667
scaffold537830|size317_264_G/A	0.397590361445783	0.836575875486381	0.575129533678757	0.403061224489796	0.552795031055901	0.329341317365269	0.201438848920863	0.463235294117647	0.476439790575916	0.326732673267327	0.337662337662338	0.397196261682243	0.486486486486487	0.60093896713615	0.495327102803738	0.529801324503311	0.83502538071066	0.298611111111111	0.759717314487632	0.662857142857143	0.457142857142857	0.745562130177515	588	0.572815533980582	0.86231884057971	0.458333333333333	0.606666666666667	0.563291139240506	0.877742946708464	0.817796610169492	0.46875	0.481481481481481	0.709459459459459	0.47787610619469	0.293269230769231	0.260700389105058	0.386934673366834	0.333333333333333	0.495762711864407	0.928571428571429	0.833333333333333	0.571428571428571	0.785123966942149	0.308333333333333	0.366863905325444	1	0.328947368421053	0.619047619047619	0.474576271186441	0.577142857142857	0.405660377358491	0.426229508196721	0.647058823529412	0.412935323383085	0.669172932330827	0.152317880794702	0.429319371727749	0.922535211267606	0.303125	0.53953488372093	0.6	0.315315315315315	0.627627627627628	0.433823529411765	0.457894736842105	0.424242424242424	0.488372093023256	0.686813186813187	0.396610169491525	0.644628099173554	0.478260869565217	0.175257731958763	0.490384615384615	0.464646464646465	0.599056603773585	0.762114537444934	0.526717557251908	0.400921658986175	0.341040462427746	0.306532663316583	0.0727272727272727	0	0.79020979020979	0.465648854961832	0.33953488372093	0.842105263157895	0.238938053097345	0.797029702970297	0.710344827586207	0.530054644808743	0.579185520361991	0.409090909090909
scaffold537830|size317_267_G/A	1	0.898832684824903	0.860103626943005	1	0.937888198757764	0.916167664670659	1	0.904411764705882	1	0.945544554455445	1	1	0.884169884169884	1	1	0.95364238410596	0.83756345177665	0.934027777777778	1	0.862857142857143	1	1	0.9	1	0.615942028985507	0.951388888888889	0.92	0.895569620253165	1	0.911016949152542	0.933035714285714	1	1	0.761061946902655	1	1	0.919597989949749	1	0.949152542372881	0.848214285714286	1	1	1	0.941666666666667	0.952662721893491	0.828571428571429	1	0.874458874458874	1	1	0.949685534591195	1	0.928104575163399	1	1	1	1	0.619718309859155	1	0.897674418604651	0.8	0.95045045045045	0.891891891891892	1	1	1	0.914728682170543	1	1	0.785123966942149	0.8743961352657	1	0.884615384615385	0.934343434343434	1	0.920704845814978	1	0.930875576036866	0.942196531791908	1	1	1	0.93006993006993	1	1	0.944976076555024	0.991150442477876	0.896039603960396	1	0.841530054644809	1	1
scaffold539395|size316_182_G/A	1	1	0.93298969072165	1	1	1	0.835227272727273	0.87218045112782	1	0.83125	0.910994764397906	0.849765258215962	1	0.887218045112782	1	1	1	1	0.740932642487047	0.778761061946903	1	0.933333333333333	0.805555555555556	0.892857142857143	1	0.858823529411765	1	0.746724890829694	1	1	1	1	1	0.94204934480917	1	1	1	1	0.573643410852713	1	1	0.871621621621622	1	0.930894308943089	0.943262411347518	1	1	0.836363636363636	0.93859649122807	1	0.87	1	1	0.989473684210526	1	0.815028901734104	1	1	0.995145631067961	1	1	1	0.864705882352941	1	0.795081967213115	1	1	0.728571428571429	0.887387387387387	1	1	0.888198757763975	1	1	0.9375	0.801801801801802	1	1	1	0.868686868686869	1	1	0.89344262295082	1	0.902255639097744	1	0.919642857142857	0.778571428571429	0.82	1	1	1
scaffold539395|size316_197_C/T	0.774193548387097	0.783132530120482	1	0.801169590643275	1	0.758620689655172	0.784090909090909	1	0.782747603833866	0.8375	0.774869109947644	1	0.823275862068966	1	0.771812080536913	1	1	1	1	1	1	1	1	1	1	0.8	1	1	1	1	1	0.807486631016043	1	0.937609065750621	0.765625	0.670967741935484	0.691275167785235	1	1	1	1	1	1	0.75609756097561	1	1	0.773972602739726	1	1	0.715277777777778	1	1	1	1	1	0.861271676300578	1	1	1	1	0.757142857142857	1	0.705882352941177	1	1	1	1	1	1	1	1	0.819875776397516	0.766871165644172	1	0.8203125	1	1	1	1	1	1	1	1	1	1	1	1	1	1	0.718954248366013	1	1
scaffold539724|size316_233_T/A	0.879581151832461	0.903703703703704	0.815126050420168	0.861788617886179	0.844262295081967	0.92	0.822916666666667	0.83	0.84688995215311	0.657657657657658	0.871794871794872	0.907975460122699	0.914285714285714	1	0.819672131147541	0.917159763313609	0.839416058394161	0.827586206896552	0.725352112676056	0.926136363636364	0.917431192660551	0.852631578947368	0.764397905759162	0.807692307692308	0.867578273310703	1	0.883720930232558	1	0.918604651162791	0.88695652173913	0.894366197183099	0.803418803418803	0.881720430107527	1	0.805825242718447	0.948905109489051	1	1	1	0.841379310344828	0.822222222222222	1	0.883597883597884	0.798611111111111	0.863247863247863	0.9375	0.827067669172932	0.852112676056338	0.804597701149425	0.854368932038835	0.927272727272727	0.794392523364486	0.928571428571429	0.815217391304348	0.897959183673469	0.843478260869565	0.847058823529412	0.689655172413793	0.893491124260355	0.823232323232323	0.85	0.941747572815534	0.823863636363636	0.632352941176471	1	0.90625	0.923664122137405	1	1	0.682926829268293	0.841726618705036	1	0.821705426356589	0.673913043478261	0.780701754385965	0.8203125	0.838461538461538	0.894736842105263	0.944444444444444	0.858490566037736	0.666666666666667	1	0.930434782608696	0.808988764044944	0.94488188976378	0.855721393034826	1	0.753246753246753	0.744360902255639	0.802919708029197	0.849206349206349	0.91588785046729
scaffold539724|size316_248_C/T	1	0.859259259259259	0.974789915966387	0.926829268292683	0.852459016393443	808	1	0.88	0.956937799043062	0.927927927927928	1	0.625766871165644	1	1	1	1	1	1	1	0.954545454545455	1	1	0.806282722513089	1	0.945992123966055	0.91025641025641	0.875968992248062	0.788617886178862	1	1	0.823943661971831	0.863247863247863	0.903225806451613	1	1	0.91970802919708	1	1	0.917910447761194	1	1	1	1	1	0.914529914529915	1	1	1	0.931034482758621	0.912621359223301	0.636363636363636	1	0.910714285714286	1	0.857142857142857	1	1	1	0.911242603550296	0.939393939393939	1	1	0.823863636363636	1	0.877551020408163	0.890625	1	0.89051094890511	0.892682926829268	0.951219512195122	1	1	1	1	1	1	1	0.956140350877193	0.888888888888889	0.952830188679245	0.948717948717949	1	0.91304347826087	0.865168539325843	1	1	0.917808219178082	1	0.917293233082707	0.81021897810219	1	1
scaffold539724|size316_261_T/C	1	0.859259259259259	0.974789915966387	0.926829268292683	0.852459016393443	808	1	0.88	0.956937799043062	0.927927927927928	1	0.625766871165644	1	1	1	1	1	1	1	0.954545454545455	1	1	0.806282722513089	1	0.945992123966055	0.91025641025641	0.875968992248062	0.788617886178862	1	1	0.823943661971831	0.863247863247863	0.903225806451613	1	1	0.91970802919708	1	1	0.917910447761194	1	1	1	1	1	0.914529914529915	1	1	1	0.931034482758621	0.912621359223301	0.636363636363636	1	0.910714285714286	1	0.857142857142857	1	1	1	0.911242603550296	0.939393939393939	1	1	0.823863636363636	1	0.877551020408163	0.890625	1	0.89051094890511	0.892682926829268	0.951219512195122	1	1	1	1	1	1	1	0.956140350877193	0.888888888888889	0.952830188679245	0.948717948717949	1	0.91304347826087	0.865168539325843	1	1	0.917808219178082	1	0.917293233082707	0.81021897810219	1	1
scaffold539724|size316_267_A/G	0.879581151832461	0.911111111111111	0.815126050420168	1	0.844262295081967	0.919354838709677	0.822916666666667	0.828282828282828	0.84688995215311	0.657657657657658	0.871794871794872	0.907975460122699	0.914285714285714	1	0.89344262295082	0.916666666666667	0.839416058394161	0.827586206896552	0.801418439716312	0.926136363636364	0.91588785046729	0.852631578947368	0.764397905759162	0.806201550387597	0.882249046953399	1	0.883720930232558	1	0.918604651162791	1	1	0.854700854700855	0.881720430107527	1	0.805825242718447	0.948905109489051	1	1	0.955223880597015	0.841379310344828	0.917910447761194	1	0.994708994708995	0.798611111111111	0.863247863247863	1	0.827067669172932	0.852112676056338	0.804597701149425	0.961165048543689	0.927272727272727	0.794392523364486	0.928571428571429	0.815217391304348	0.897959183673469	0.843478260869565	0.847058823529412	0.689655172413793	0.893491124260355	0.898989898989899	0.933333333333333	0.941747572815534	0.823863636363636	0.62962962962963	1	0.90625	0.923664122137405	1	1	0.682926829268293	0.841726618705036	1	0.821705426356589	0.673913043478261	0.780701754385965	0.818897637795276	0.838461538461538	0.894736842105263	0.944444444444444	0.858490566037736	0.769230769230769	1	0.930434782608696	0.808988764044944	0.94488188976378	0.855721393034826	1	0.811688311688312	0.864661654135338	0.802919708029197	0.857142857142857	0.91588785046729
scaffold540037|size316_48_T/A	1	1	1	1	0.938271604938272	0.83495145631068	1	0.825581395348837	0.9064039408867	925	0.872727272727273	1	1	0.922535211267606	1	0.917808219178082	0.883928571428571	1	0.890909090909091	0.847826086956522	1	1	0.909090909090909	0.831578947368421	1	1	0.846153846153846	0.927272727272727	1	0.865979381443299	1	1	0.917525773195876	1	1	1	0.94949494949495	1	0.912087912087912	0.725806451612903	1	0.902439024390244	775	0.873239436619718	1	1	1	1	0.858823529411765	1	1	1	1	1	1	1	1	0.989247311827957	1	0.844155844155844	0.96551724137931	1	0.93125	1	0.915966386554622	0.93859649122807	1	0.787234042553192	0.816831683168317	0.923809523809524	1	0.805825242718447	1	1	1	0.886363636363636	0.913978494623656	1	0.914529914529915	1	1	1	1	1	1	1	0.954545454545455	1	0.914634146341463	1	1	1
scaffold540037|size316_52_G/A	0.610169491525424	0.673076923076923	0.473684210526316	0.884210526315789	0.641975308641975	0.572815533980582	0.869047619047619	0.593023255813954	0.699507389162562	0.8375	0.618181818181818	0.724137931034483	0.676056338028169	0.788732394366197	0.606299212598425	0.726027397260274	0	0.697247706422018	0.654545454545455	0.608695652173913	0.465648854961832	0.913978494623656	0.623376623376623	0.652631578947368	0.238095238095238	0.655172413793103	0.509615384615385	0.436363636363636	0	0.742268041237113	0.772727272727273	0.647619047619048	0.670103092783505	0.660377358490566	0.604938271604938	0.906779661016949	0.646464646464647	0.681818181818182	0.527472527472527	0	0.595505617977528	0.695121951219512	525	0.767605633802817	0.679611650485437	0.0754716981132075	0.63963963963964	0.607142857142857	0.8	0.807692307692308	0.717171717171717	0.788321167883212	0.69047619047619	0.622641509433962	0.767857142857143	0.844155844155844	0.883720930232558	0.32258064516129	0.666666666666667	0.73202614379085	0.844827586206897	0.789473684210526	625	0.593984962406015	0.756302521008403	0.728070175438597	0.7	0.606382978723404	0.736318407960199	0.740384615384615	0.841666666666667	0.728155339805825	0.672268907563025	0.761904761904762	875	0.715909090909091	0.634408602150538	0.626168224299065	0.777777777777778	0.739583333333333	0.765432098765432	1	0.795454545454545	0.655737704918033	0.678260869565217	0	0.545454545454545	0.683098591549296	0.670731707317073	0.702702702702703	0.65625	0.865546218487395
scaffold540037|size316_88_T/C	0.898305084745763	1	1	0.926315789473684	0.938271604938272	0.932038834951456	1	0.895348837209302	0.916256157635468	1	0.945454545454545	0.827586206896552	0.915492957746479	1	1	1	1	1	0.915151515151515	0.869565217391304	0.748091603053435	1	0.87012987012987	1	1	0.954022988505747	0.923076923076923	1	1	1	1	1	0.907216494845361	1	0.925925925925926	1	0.929292929292929	1	1	1	0.921348314606742	1	0.9	1	0.932038834951456	1	0.972972972972973	0.892857142857143	1	0.886075949367089	0.848484848484849	1	0.880952380952381	0.886792452830189	1	1	1	1	1	0.954545454545455	1	0.912280701754386	0.88125	0.789473684210526	1	0.903508771929825	875	0.925531914893617	1	1	1	1	0.915966386554622	1	1	1	1	1	0.94017094017094	0.989583333333333	0.91358024691358	1	1	0.819672131147541	1	1	0.878787878787879	0.880281690140845	0.853658536585366	0.864864864864865	1	0.915966386554622
scaffold540264|size316_150_G/A	1	1	0.897321428571429	0.875444839857651	1	0.871794871794872	1	1	1	1	0.883333333333333	1	0.874564459930314	1	0.902173913043478	1	1	0.899581589958159	1	0.888235294117647	0.914027149321267	1	1	1	0.814516129032258	1	0.898058252427185	1	0.847368421052632	0.805555555555556	0.877272727272727	1	1	1	1	0.995121951219512	1	0.885844748858447	0.893470790378007	1	1	1	1	1	0.872340425531915	1	1	1	1	0.88622754491018	1	0.937759336099585	1	1	1	1	1	0.821428571428571	1	0.929663608562691	1	1	1	1	1	1	1	0.9375	0.886649874055416	1	1	1	0.906976744186046	0.988304093567251	1	0.921052631578947	1	1	1	1	0.942857142857143	1	1	1	0.888888888888889	0.753759398496241	1	1	1	0.897887323943662	1	0.932584269662921
scaffold540264|size316_159_C/A	1	0.928030303030303	1	1	1	0.916666666666667	0.89247311827957	1	1	1	1	1	0.916376306620209	1	0.935018050541516	0.885386819484241	0.707692307692308	1	1	1	1	0.87431693989071	0.908396946564885	1	1	1	1	1	0.905263157894737	1	1	0.914798206278027	1	1	1	0.902439024390244	0.882629107981221	1	1	0.701754385964912	0.849514563106796	1	0.997159090909091	1	1	1	1	0.910344827586207	1	1	1	1	1	1	1	875	0.712707182320442	1	0.915422885572139	1	0.897959183673469	0.930434782608696	1	1	1	1	1	0.75	0.929471032745592	0.993150684931507	1	1	0.959302325581395	0.871345029239766	0.917582417582418	1	1	1	1	1	0.961904761904762	1	1	1	0.861111111111111	1	0.861111111111111	1	0.872881355932203	1	0.993670886075949	0.861423220973783
scaffold540264|size316_165_C/T	0.852307692307692	0.856060606060606	0.629464285714286	0.886925795053004	1	0.909677419354839	1	0.714285714285714	0.895238095238095	0.748538011695906	0.844444444444444	1	0.996515679442509	0.687763713080169	0.902173913043478	0.997134670487106	0.84	1	1	0.881656804733728	0.760180995475113	1	0.913486005089059	1	0.540322580645161	0.745945945945946	0.995169082125604	0.647519582245431	0.847368421052632	1	0.764705882352941	0.73542600896861	1	0.75	0.891025641025641	0.84390243902439	1	0.995454545454545	0.759450171821306	0.684210526315789	1	1	0.832386363636364	0.765873015873016	0.900709219858156	0.781767955801105	0.8	1	0.824175824175824	0.904191616766467	1	1	0.926829268292683	1	0.6875	1	0.895027624309392	0.478571428571429	0.858208955223881	0.877675840978593	0.969387755102041	0.856521739130435	0.801603206412826	0.760416666666667	0.789029535864979	1	0.996527777777778	0.8125	0.700251889168766	0.821917808219178	0.804964539007092	0.831275720164609	1	1	0.846153846153846	0.556390977443609	1	1	0.994047619047619	0.685920577617328	0.685714285714286	1	0.841346153846154	0.885572139303483	0.87962962962963	1	1	0.855491329479769	0.775423728813559	0.806338028169014	1	1
scaffold540264|size316_171_C/T	1	1	0.910714285714286	0.918727915194346	0.727272727272727	0.801282051282051	1	1	0.707936507936508	1	0.877777777777778	0.898678414096916	1	0.953586497890295	0.729241877256318	1	1	1	1	1	0.841628959276018	1	0.743002544529262	1	1	0.767567567567568	1	1	1	0.932539682539683	0.819004524886878	1	0.715447154471545	1	1	1	0.732394366197183	0.872727272727273	1	1	0.995145631067961	0.905325443786982	1	0.880952380952381	1	1	1	0.848275862068966	1	0.874251497005988	1	0.855371900826446	1	1	1	1	0.790055248618785	1	0.771144278606965	0.853211009174312	1	0.91304347826087	0.862275449101796	0.715277777777778	0.945147679324895	1	1	0.881944444444444	0.831234256926952	1	1	1	1	0.941520467836257	0.906593406593407	1	1	1	0.898809523809524	0.833935018050541	1	1	1	0.925373134328358	1	1	1	0.84393063583815	0.872881355932203	0.933098591549296	1	1
scaffold540264|size316_183_C/T	1	0.928030303030303	0.910714285714286	0.918727915194346	0.727272727272727	0.717948717948718	0.89247311827957	1	0.707936507936508	1	0.877777777777778	0.898678414096916	0.916376306620209	0.953586497890295	0.664259927797834	0.882521489971347	1	1	1	1	0.841628959276018	0.87431693989071	0.651399491094148	1	1	0.767567567567568	1	1	1	0.932539682539683	0.819004524886878	0.914798206278027	0.715447154471545	1	0.993589743589744	0.902439024390244	0.615023474178404	0.872727272727273	1	1	0.844660194174757	0.905325443786982	1	0.880952380952381	1	0.886740331491713	1	0.758620689655172	1	0.874251497005988	0.88051948051948	0.855371900826446	1	1	1	875	0.502762430939227	1	0.686567164179104	0.853211009174312	0.897959183673469	0.843478260869565	0.862275449101796	0.715277777777778	0.945147679324895	1	1	0.631944444444444	0.760705289672544	1	0.99645390070922	1	0.959302325581395	0.812865497076023	0.824175824175824	1	1	1	0.898809523809524	0.833935018050541	0.961904761904762	0.853658536585366	1	0.925373134328358	0.861111111111111	1	0.87037037037037	0.84393063583815	0.745762711864407	0.933098591549296	0.993670886075949	0.861423220973783
scaffold541822|size316_59_G/C	0.852713178294574	0.78021978021978	0.951219512195122	0.830985915492958	0.847222222222222	0.924731182795699	1	1	0.849624060150376	0.888888888888889	0.991735537190083	1	0.830645161290323	0.827586206896552	1	0.987179487179487	0.520547945205479	0.967391304347826	1	0.988235294117647	1	0.867924528301887	0.842105263157895	1	1	0.868852459016393	1	0.957055214723926	0.671875	1	0.90990990990991	0.9765625	1	0.851851851851852	0.907894736842105	0.759615384615385	1	1	1	0.403846153846154	0.921739130434783	0.83695652173913	875	0.974576271186441	0.855555555555556	1	0.879310344827586	1	0.88659793814433	0.910891089108911	0.82051282051282	0.871559633027523	1	1	0.606741573033708	0.955555555555556	1	1	0.957627118644068	0.930434782608696	0.928571428571429	0.883495145631068	1	0.98	0.88	1	0.909090909090909	1	1	1	0.818181818181818	1	0.828947368421053	0.7	0.802325581395349	1	0.96551724137931	1	1	0.821052631578947	0.981818181818182	0.91178408061881	0.988636363636364	0.945945945945946	1	0.509316770186335	0.894736842105263	1	1	0.9	0.895238095238095	1
scaffold541822|size316_103_T/C	1	1	0.886178861788618	0.767605633802817	0.930555555555556	0.913978494623656	0.939759036144578	0.806818181818182	0.774436090225564	0.802469135802469	1	0.87	1	0.853448275862069	0.796875	1	1	0.630434782608696	0.813432835820896	1	0.743801652892562	0.877358490566038	0.798245614035088	0.789473684210526	1	1	0.735294117647059	1	1	0.679611650485437	0.90990990990991	0.7734375	0.891566265060241	1	1	0.903846153846154	1	0.859872611464968	0.929078014184397	1	1	0.880434782608696	0.9453125	0.915254237288136	1	1	1	0.89922480620155	0.927835051546392	0.792079207920792	1	0.871559633027523	1	0.894736842105263	0.98876404494382	0.922222222222222	1	1	1	0.730434782608696	0.857142857142857	1	1	0.71	992	0.903225806451613	0.89344262295082	0.858585858585859	0.821782178217822	0.860759493670886	1	0.815789473684211	1	0.990909090909091	1	0.75609756097561	0.827586206896552	0.880733944954128	0.885057471264368	0.810526315789474	0.890909090909091	0.899172073535477	1	0.851351351351351	0.868421052631579	1	0.883116883116883	0.8	0.797101449275362	0.772277227722772	0.847619047619048	0.804878048780488
scaffold542270|size315_228_G/A	0.904651162790698	1	1	0.739837398373984	1	0.903381642512077	0.839285714285714	0.944723618090452	1	1	0.945848375451264	0.765281173594132	0.782505910165485	0.996478873239437	0.94150417827298	0.937078651685393	1	0.807692307692308	1	1	1	1	0.910138248847926	1	1	1	0.911214953271028	1	0.995433789954338	0.944099378881988	1	1	1	0.936404373900409	0.882096069868996	1	1	0.816976127320955	1	0.25974025974026	0.911475409836066	1	0.752747252747253	0.929184549356223	0.869230769230769	1	0.914110429447853	1	0.995901639344262	0.840163934426229	1	728	1	1	1	0.834375	0.865921787709497	1	0.865139949109415	0.863777089783282	1	1	1	1	1	0.9272030651341	0.954648526077097	1	1	0.923076923076923	1	0.915492957746479	0.843866171003718	0.936416184971098	0.882666666666667	1	0.904347826086957	1	0.852941176470588	1	1	1	1	1	0.847328244274809	1	0.994652406417112	1	0.83469387755102	1	1	0.79746835443038
scaffold542270|size315_232_G/A	0.906976744186046	0.760989010989011	0.800884955752212	0.791327913279133	1	0.816425120772947	0.853571428571429	0.778894472361809	0.816192560175055	0.737410071942446	0.848375451263538	1	0.773049645390071	0.679577464788732	0.668523676880223	0.703370786516854	1	0.814685314685315	1	0.810526315789474	0.874358974358974	0.716510903426791	0.679723502304147	0.648562300319489	0.783783783783784	0.918367346938776	0.684579439252336	0.850806451612903	1	0.770186335403727	0.214285714285714	0.575835475578406	0.659663865546218	0.793869456082456	0.943231441048035	0.570071258907363	0.719653179190751	0.49468085106383	0.895131086142322	1	0.836065573770492	0.819672131147541	0.763736263736264	0.675965665236052	0.730769230769231	1	0.898773006134969	0.836236933797909	0.827868852459016	0.811475409836066	0.748427672955975	0.82	0.841897233201581	0.841004184100418	0.627551020408163	0.8375	0.76536312849162	0.806122448979592	1	1	0.71523178807947	0.858247422680412	1	0.78239608801956	0.719907407407407	0.53639846743295	0.603174603174603	0.846153846153846	0.674911660777385	0.941391941391941	0.810606060606061	0.901408450704225	0.806691449814126	0.589595375722543	0.562666666666667	0.67816091954023	0.882608695652174	0.640287769784173	0.608823529411765	0.770034843205575	0.730496453900709	1	1	0.840978593272171	0.99618320610687	0.991304347826087	1	0.825174825174825	0.620408163265306	0.782945736434108	0.726235741444867	0.751054852320675
scaffold542270|size315_260_C/T	1	0.884615384615385	1	1	0.869387755102041	1	925	0.909547738693467	1	0.953237410071942	1	1	1	1	1	1	0.435714285714286	1	1	0.905263157894737	1	1	0.898617511520737	1	1	0.918367346938776	1	1	0.584474885844749	0.881987577639752	1	1	1	0.942095541380677	1	1	1	1	1	0.746753246753247	0.908196721311475	1	0.904761904761905	1	1	0.566137566137566	1	0.888501742160279	1	1	0.726415094339623	1	1	0.912133891213389	1	0.921875	1	1	1	1	0.867549668874172	0.912371134020619	0.860406091370558	0.997555012224939	0.898148148148148	1	1	0.996503496503496	1	0.84981684981685	1	0.883802816901408	1	1	1	1	0.995652173913044	1	1	1	0.801418439716312	1	1	1	1	0.0173913043478261	1	0.909090909090909	1	1	1	1
scaffold542270|size315_265_A/T	0.843822843822844	0.835164835164835	0.831858407079646	0.823848238482385	0.812244897959184	0.685990338164251	0.657142857142857	0.778894472361809	0.654266958424508	0.694244604316547	0.684782608695652	0.436274509803922	0.8274231678487	0.890845070422535	0.807799442896936	0.910112359550562	1	0.656140350877193	0.619854721549637	0.839473684210526	0.753846153846154	0.819314641744548	0.919168591224019	0.591054313099042	1	0.698979591836735	0.815420560747664	0.669354838709677	1	0.801242236024845	0.931547619047619	0.948586118251928	0.811715481171548	0.784256820732998	0.820175438596491	0.938242280285036	0.765895953757225	0.909814323607427	0.868913857677903	0.993506493506494	0.845901639344262	0.862745098039216	0.833333333333333	0.748927038626609	0.688461538461538	1	0.840490797546012	0.916376306620209	0.699588477366255	0.709016393442623	1	752	1	0.782426778242678	0.724489795918367	0.724137931034483	0.893854748603352	1	0.778625954198473	0.622291021671827	0.841059602649007	0.747422680412371	0.811704834605598	0.816176470588235	0.925925925925926	0.731800766283525	0.682539682539683	0.702797202797203	0.690265486725664	0.582417582417582	0.669191919191919	0.647887323943662	0.788104089219331	0.630057803468208	0.858666666666667	0.885496183206107	0.704347826086957	0.816546762589928	0.861764705882353	0.815331010452962	0.730496453900709	0	0.642276422764228	0.691131498470948	0.800766283524904	1	0.598930481283422	0.912587412587413	0.871428571428571	0.632124352331606	0.711026615969582	0.79746835443038
scaffold542993|size315_162_C/G	0.897959183673469	1	0.960144927536232	1	1	1	1	1	0.905963302752294	1	1	1	1	0.99492385786802	0.881987577639752	1	1	1	0.89198606271777	0.794871794871795	1	1	1	1	1	925	1	1	1	1	0.84375	0.896825396825397	0.915584415584416	1	0.912698412698413	0.923076923076923	1	1	1	1	0.995983935742972	1	1	1	1	1	0.861702127659574	0.878504672897196	0.909604519774011	1	0.873983739837398	1	0.897637795275591	0.940594059405941	0.819875776397516	1	0.904306220095694	1	0.996062992125984	1	1	1	0.791208791208791	1	1	0.743961352657005	1	0.838541666666667	0.895890410958904	1	0.783549783549784	1	1	0.91025641025641	1	0.892682926829268	1	0.895652173913044	1	0.931034482758621	0.877049180327869	1	0.927272727272727	1	1	1	1	0.865853658536585	1	1	0.865079365079365	1
scaffold543119|size315_291_G/A	0.720306513409962	0.624203821656051	0.908629441624365	0.86231884057971	0.781512605042017	0.865671641791045	0.862595419847328	0.694915254237288	0.81360201511335	792	0.683908045977011	0.871794871794872	0.528497409326425	0.746835443037975	0.697530864197531	0.808219178082192	1	0.764331210191083	0.805921052631579	0.664179104477612	0.651612903225806	0.657142857142857	0.866141732283465	0.787671232876712	1	0.713114754098361	0.613793103448276	0.893401015228426	1	0.818181818181818	0.751677852348993	0.72992700729927	0.836206896551724	1	0.706293706293706	0.642045454545455	0.7734375	0.653266331658292	0.888888888888889	1	0.714285714285714	0.94375	0.718954248366013	0.952631578947368	0.90625	1	0.628048780487805	0.889473684210526	0.738805970149254	0.849673202614379	0.942857142857143	0.863905325443787	0.816666666666667	0.746753246753247	0.858267716535433	0.869918699186992	0.563492063492063	1	0.693548387096774	0.707317073170732	0.63768115942029	928	0.867021276595745	0.777142857142857	0.897196261682243	0.729281767955801	0.699507389162562	0.728395061728395	0.785185185185185	0.823899371069182	0.911111111111111	0.768115942028985	0.475806451612903	0.887700534759358	0.980582524271845	0.725490196078431	0.76027397260274	0.698795180722892	0.653061224489796	0.744360902255639	0.84297520661157	0.811594202898551	0.957746478873239	0.701030927835051	0.878947368421053	1	0.936170212765957	0.763546798029557	0.848484848484849	0.810457516339869	875	0.746341463414634
scaffold543119|size315_315_C/T	0.720306513409962	0.624203821656051	0.908629441624365	0.86231884057971	0.781512605042017	0.865671641791045	0.862595419847328	0.694915254237288	0.814070351758794	0.793650793650794	0.683908045977011	0.871794871794872	0.526041666666667	0.746835443037975	0.697530864197531	0.808219178082192	1	0.764331210191083	0.805921052631579	0.664179104477612	0.651612903225806	0.659574468085106	0.866666666666667	0.787671232876712	1	0.713114754098361	0.613793103448276	0.892857142857143	1	0.818181818181818	0.751677852348993	0.725925925925926	0.836206896551724	1	0.706293706293706	0.642045454545455	0.7734375	0.653266331658292	0.888888888888889	1	0.714285714285714	0.94375	0.718954248366013	0.952631578947368	0.90625	1	0.628048780487805	0.889473684210526	0.738805970149254	0.849673202614379	0.943127962085308	0.863905325443787	0.816666666666667	0.745098039215686	0.858267716535433	0.870967741935484	0.563492063492063	1	0.693548387096774	0.707317073170732	0.63768115942029	928	0.867021276595745	0.777142857142857	0.897196261682243	0.729281767955801	0.698019801980198	0.728395061728395	0.785185185185185	0.823899371069182	0.911111111111111	0.768115942028985	0.475806451612903	0.887700534759358	0.980582524271845	0.725490196078431	0.76027397260274	0.698795180722892	0.653061224489796	0.744360902255639	0.84297520661157	0.811594202898551	0.957746478873239	0.701030927835051	0.878947368421053	1	0.936170212765957	0.763546798029557	0.848484848484849	0.810457516339869	875	0.746341463414634
scaffold543274|size315_87_C/T	0.933085501858736	0.76271186440678	0.907284768211921	0.700636942675159	0.935897435897436	0.830985915492958	0.875912408759124	0.843373493975904	0.885462555066079	0.899328859060403	0.8	0.940789473684211	0.862559241706161	0.787878787878788	0.830985915492958	0.929054054054054	1	0.849056603773585	0.885057471264368	0.847133757961783	0.852040816326531	0.823529411764706	0.813953488372093	0.934065934065934	1	0.765625	0.870646766169154	0.964444444444444	1	0.818181818181818	0.773109243697479	0.904761904761905	0.907801418439716	1	0.933823529411765	0.894736842105263	0.807692307692308	0.828125	0.954166666666667	1	0.815384615384615	0.834586466165414	0.845070422535211	0.888888888888889	0.838709677419355	1	0.925925925925926	0.938775510204082	0.817518248175182	0.829113924050633	0.930232558139535	0.794326241134752	0.781065088757396	0.765217391304348	0.924731182795699	0.8671875	0.815533980582524	1	0.845771144278607	0.814102564102564	0.932584269662921	0.967889908256881	875	0.909871244635193	0.844827586206897	0.744897959183674	0.868020304568528	0.853146853146853	0.761133603238866	0.87037037037037	0.969565217391304	0.892307692307692	0.922619047619048	0.905263157894737	0.873493975903614	0.903846153846154	0.883435582822086	975	0.921875	0.753846153846154	0.792207792207792	0.735849056603774	0.740740740740741	0.748251748251748	0.841121495327103	1	0.813008130081301	0.842105263157895	0.899441340782123	0.864197530864197	0.823899371069182	0.861751152073733
scaffold543274|size315_97_C/T	0.929368029739777	0.68361581920904	0.854304635761589	0.67515923566879	0.602564102564103	0.767605633802817	0.664233576642336	0.698795180722892	0.766519823788546	0.671140939597315	0.8	0.914473684210526	0.85781990521327	0.727272727272727	0.685446009389671	0.847972972972973	0.872340425531915	0.735849056603774	0.735632183908046	0.535031847133758	0.795918367346939	0.647058823529412	0.865116279069767	0.802197802197802	0.764705882352941	0.796875	0.880597014925373	0.755555555555556	795	0.79020979020979	0.823529411764706	0.770562770562771	0.900709219858156	0.566666666666667	0.933823529411765	0.660818713450292	0.855769230769231	0.864583333333333	0.7125	1	0.607692307692308	0.774436090225564	0.943661971830986	0.707818930041152	0.801075268817204	0.530120481927711	0.973544973544973	0.816326530612245	0.744525547445255	0.822784810126582	0.821705426356589	0.801418439716312	0.834319526627219	0.791304347826087	0.817204301075269	0.7578125	0.689320388349515	0.811594202898551	0.920398009950249	0.801282051282051	0.741573033707865	0.935779816513762	615	0.88412017167382	0.702586206896552	0.852040816326531	0.918781725888325	0.734265734265734	0.619433198380567	0.833333333333333	0.71304347826087	0.823076923076923	0.833333333333333	0.656140350877193	0.686746987951807	0.865384615384615	0.920245398773006	0.908333333333333	0.828125	0.861538461538462	0.597402597402597	0.849056603773585	0.865740740740741	0.888111888111888	0.710280373831776	0.783410138248848	0.780487804878049	0.873684210526316	0.743016759776536	0.716049382716049	0.817610062893082	0.723502304147465
scaffold543274|size315_108_C/T	0.929368029739777	0.864406779661017	0.993377483443709	0.910828025477707	0.871794871794872	0.852112676056338	0.91970802919708	0.91566265060241	0.911894273127753	0.791946308724832	0.92258064516129	0.914473684210526	0.938388625592417	1	0.873239436619718	0.922297297297297	0.9246609452382	0.952830188679245	0.946360153256705	0.923566878980892	0.938775510204082	0.794117647058823	1	0.934065934065934	1	1	0.925373134328358	0.915555555555556	0.92	0.916083916083916	1	0.792207792207792	0.900709219858156	0.583333333333333	0.933823529411765	0.859649122807018	1	1	925	1	0.838461538461538	0.917293233082707	1	0.864197530864197	0.903225806451613	0.951807228915663	0.973544973544973	0.904761904761905	0.883211678832117	0.930379746835443	1	1	0.952662721893491	1	0.913978494623656	0.9453125	0.825242718446602	1	1	0.935897435897436	0.842696629213483	0.935779816513762	1	0.96137339055794	0.935344827586207	0.913265306122449	1	0.916083916083916	0.82995951417004	0.91358024691358	0.856521739130435	0.953846153846154	0.922619047619048	0.842105263157895	0.801204819277108	0.935897435897436	1	1	0.9140625	1	0.884615384615385	1	1	1	0.911214953271028	0.831460674157303	0.934959349593496	1	0.849162011173184	1	1	0.824884792626728
scaffold543646|size315_82_C/T	0.964028776978417	0.913946587537092	0.983606557377049	0.925742574257426	0.898832684824903	0.948356807511737	0.930555555555556	0.987124463519313	0.914893617021277	0.922131147540984	0.928571428571429	1	0.963768115942029	0.91304347826087	0.942492012779553	0.934256055363322	0.893333333333333	0.88	0.898850574712644	0.945273631840796	0.976635514018692	0.952789699570815	1	0.899598393574297	1	0.949152542372881	0.943298969072165	1	1	0.912350597609562	0.952173913043478	0.975438596491228	0.960526315789474	1	0.985981308411215	0.978448275862069	0.824561403508772	1	1	0.863636363636364	1	0.923976608187134	0.914893617021277	0.932367149758454	0.945454545454545	1	0.985401459854015	0.979899497487437	0.927083333333333	0.933014354066986	0.915492957746479	0.913793103448276	0.988888888888889	0.966666666666667	0.967391304347826	0.928571428571429	0.95	1	0.936567164179104	1	1	1	1	0.972093023255814	0.872586872586873	0.952191235059761	0.917808219178082	1	0.968390804597701	0.948186528497409	0.958730158730159	0.969387755102041	0.974025974025974	0.960655737704918	0.986425339366516	0.935828877005348	0.913978494623656	0.917525773195876	0.943262411347518	0.967479674796748	0.873333333333333	1	0.936893203883495	0.868965517241379	0.971119133574007	0.986885245901639	0.911392405063291	0.924731182795699	0.792307692307692	0.870503597122302	0.957219251336898	1
scaffold543646|size315_102_T/C	0.911483253588517	0.967359050445104	0.948387096774194	1	0.933852140077821	1	1	0.957081545064378	1	0.971311475409836	0.964757709251101	1	0.963898916967509	0.908212560386473	0.971428571428571	0.910034602076125	1	845	0.986206896551724	1	1	0.914163090128755	0.954128440366973	0.899598393574297	1	0.894067796610169	0.938144329896907	1	1	0.896414342629482	1	0.971929824561404	0.934210526315789	1	0.892523364485981	0.918454935622318	0.930131004366812	0.901234567901235	0.945606694560669	0.988636363636364	0.825531914893617	0.859649122807018	0.951367781155015	0.927536231884058	0.963636363636364	1	0.934306569343066	0.899497487437186	1	0.899521531100478	0.884210526315789	0.968390804597701	0.844444444444444	0.995833333333333	0.96195652173913	1	0.944444444444444	1	0.944029850746269	1	0.955752212389381	875	0.949748743718593	1	0.765384615384615	0.968253968253968	0.981735159817352	1	1	0.89119170984456	0.904761904761905	0.933673469387755	0.956896551724138	0.977049180327869	0.95475113122172	1	1	0.958762886597938	0.921985815602837	0.910569105691057	1	1	0.946601941747573	0.937931034482759	0.924187725631769	1	0.924050632911392	0.971326164874552	0.961538461538462	1	0.962566844919786	0.958801498127341
scaffold543757|size315_277_A/G	0.355555555555556	0.403846153846154	0.623287671232877	0.365853658536585	0.401639344262295	0.288288288288288	0.356435643564356	472	0.379310344827586	0.380952380952381	0.360902255639098	0.846938775510204	0.320610687022901	504	0.322784810126582	0.259615384615385	0.52112676056338	0.287878787878788	0.432584269662921	0.419117647058824	0.513157894736842	0.274509803921569	0.583850931677019	0.426470588235294	0.849557522123894	0.294117647058824	0.434782608695652	0.435064935064935	0.335365853658537	0.324786324786325	0.591240875912409	0.397163120567376	0.504347826086956	0.398808199178172	0.361904761904762	0.452054794520548	0.523809523809524	0.300653594771242	0.460431654676259	0.383458646616541	0.492537313432836	0.542857142857143	0.0817843866171004	0.370588235294118	0.34	0.607843137254902	0.335526315789474	0.398496240601504	0.225806451612903	0.36241610738255	0.683544303797468	0.300751879699248	0.381818181818182	0.176923076923077	0.613861386138614	0.421686746987952	0.176470588235294	0.857142857142857	0.398009950248756	0.130681818181818	0.214285714285714	0.364238410596026	0.25	0.2265625	0.412121212121212	0.337278106508876	0.296296296296296	0.449612403100775	0.295774647887324	0.459016393442623	0.42603550295858	0.442028985507246	0.336448598130841	0.58695652173913	0.383561643835616	0.175925925925926	0.481132075471698	0.328125	375	0.322033898305085	0.366197183098592	1	0.343137254901961	0.183673469387755	0.153153153153153	0.359223300970874	0.265486725663717	0.272727272727273	0.266666666666667	0.433333333333333	0.432432432432432	0.404878048780488
scaffold543757|size315_301_G/A	0.355555555555556	0.403846153846154	0.623287671232877	0.365853658536585	0.401639344262295	0.288288288288288	0.356435643564356	472	0.379310344827586	0.380952380952381	0.360902255639098	0.846938775510204	0.320610687022901	504	0.322784810126582	0.259615384615385	0.52112676056338	0.287878787878788	0.432584269662921	0.419117647058824	0.513157894736842	0.274509803921569	0.583850931677019	0.426470588235294	0.849557522123894	0.294117647058824	0.434782608695652	0.435064935064935	0.335365853658537	0.324786324786325	0.591240875912409	0.397163120567376	0.504347826086956	0.398808199178172	0.361904761904762	0.452054794520548	0.523809523809524	0.300653594771242	0.460431654676259	0.383458646616541	0.492537313432836	0.542857142857143	0.0817843866171004	0.370588235294118	0.34	0.607843137254902	0.335526315789474	0.398496240601504	0.225806451612903	0.36241610738255	0.683544303797468	0.300751879699248	0.381818181818182	0.176923076923077	0.613861386138614	0.421686746987952	0.176470588235294	0.857142857142857	0.398009950248756	0.130681818181818	0.214285714285714	0.364238410596026	0.25	0.2265625	0.412121212121212	0.337278106508876	0.296296296296296	0.449612403100775	0.295774647887324	0.459016393442623	0.42603550295858	0.442028985507246	0.336448598130841	0.58695652173913	0.383561643835616	0.175925925925926	0.481132075471698	0.328125	375	0.322033898305085	0.366197183098592	1	0.343137254901961	0.183673469387755	0.153153153153153	0.359223300970874	0.265486725663717	0.272727272727273	0.266666666666667	0.433333333333333	0.432432432432432	0.404878048780488
scaffold544904|size314_255_G/T	0.886486486486487	1	0.895348837209302	1	1	1	1	1	1	1	0.903846153846154	1	0.893048128342246	872	1	0.988023952095808	1	0.895424836601307	1	1	1	0.854748603351955	1	0.903846153846154	0.887755102040816	1	0.904494382022472	1	1	1	1	1	1	1	0.868131868131868	1	1	0.861313868613139	1	1	1	1	1	1	0.921348314606742	1	0.827272727272727	1	1	0.893129770992366	0.766917293233083	1	1	1	0.84	1	936	0.874285714285714	0.833333333333333	1	1	1	0.834645669291339	0.846715328467153	0.87719298245614	0.877272727272727	0.857142857142857	0.87218045112782	1	0.816326530612245	0.866666666666667	0.857142857142857	0.874074074074074	0.848780487804878	1	1	0.826530612244898	0.879310344827586	0.825174825174825	1	1	1	0.885714285714286	1	0.864406779661017	1	1	1	1	1	0.842105263157895	1
scaffold544904|size314_276_C/G	0.621621621621622	0.877049180327869	0.847953216374269	0.722222222222222	0.858585858585859	0.793103448275862	0.643478260869565	0.649350649350649	0.566265060240964	0.592233009708738	0.711538461538462	0.751054852320675	0.850267379679144	648	0.748251748251748	0.632530120481928	1	0.816993464052288	0.478494623655914	0.618705035971223	0.406666666666667	0.70391061452514	0.339712918660287	0.583333333333333	1	0.710144927536232	0.606741573033708	0.939393939393939	1	0.677852348993289	0.38	0.529411764705882	0.666666666666667	0.649350649350649	0.67032967032967	0.447368421052632	0.610294117647059	0.664233576642336	0.847457627118644	1	0.442953020134228	0.388888888888889	0.666666666666667	0.571428571428571	0.674157303370786	1	0.663636363636364	0.528455284552846	0.478991596638655	0.669230769230769	0.81203007518797	0.583333333333333	0.432203389830508	0.662420382165605	0.65	0.728682170542636	856	0.994285714285714	0.842592592592593	0.705035971223022	0.338983050847458	0.715328467153285	0.929133858267717	0.401459854014599	0.421052631578947	0.563636363636364	0.571428571428571	0.518796992481203	0.539473684210526	0.673469387755102	0.472727272727273	0.470588235294118	0.866666666666667	0.609756097560976	0.407079646017699	0.672566371681416	0.693877551020408	0.474137931034483	0.475524475524476	0.540229885057471	0.453125	0.723809523809524	0.664739884393064	0.427272727272727	0.872881355932203	1	0.704545454545455	0.443661971830986	0.4375	0.710382513661202	0.536842105263158	0.671428571428571
scaffold545058|size314_75_T/C	1	1	0.91747572815534	1	0.997282608695652	0.821428571428571	0.756272401433692	1	0.884375	0.844594594594595	1	1	0.914715719063545	0.90748031496063	0.900243309002433	0.719798657718121	1	1	0.920277296360485	0.904988123515439	1	1	0.914463452566096	0.811138014527845	1	0.798534798534799	0.805970149253731	0.756756756756757	1	1	1	0.910675381263617	1	1	1	0.894484412470024	0.748031496062992	1	1	1	0.882618510158014	1	0.872340425531915	1	0.905882352941176	1	1	0.916230366492147	1	0.997695852534562	1	1	1	0.908866995073892	0.996632996632997	0.690962099125364	1	1	0.885756676557863	0.904665314401623	0.801369863013699	0.827731092436975	1	0.928251121076233	0.9149377593361	0.91047619047619	0.78585086042065	0.901685393258427	0.697604790419162	0.842261904761905	1	1	0.929203539823009	0.995670995670996	1	0.900462962962963	1	0.90146750524109	1	0.816272965879265	1	0.772727272727273	0.910994764397906	1	0.907801418439716	1	0.99609375	1	0.82640586797066	1	0.816279069767442	0.804537521815009
scaffold545058|size314_89_G/C	0.998502994011976	1	0.917675544794189	1	1	0.911845730027548	0.849462365591398	1	0.884194053208138	0.844594594594595	1	1	0.914858096828047	0.909626719056974	0.902439024390244	0.721476510067114	1	1	1	1	1	1	0.914196567862715	0.898795180722892	1	0.897435897435897	1	0.998577524893314	1	1	1	0.911062906724512	1	1	1	0.892086330935252	0.834645669291339	1	1	1	1	1	0.872340425531915	1	1	1	1	1	0.997093023255814	1	1	1	1	1	0.996632996632997	0.810495626822157	0.996875	1	0.886094674556213	0.904471544715447	0.883561643835616	0.926778242677824	1	0.928089887640449	0.916839916839917	1	0.78585086042065	0.901408450704225	0.696696696696697	0.839285714285714	1	1	0.929618768328446	0.995670995670996	1	0.900692840646651	1	0.90146750524109	1	0.819371727748691	1	0.779220779220779	0.910761154855643	1	1	1	1	1	0.828850855745721	1	0.819025522041763	0.805217391304348
scaffold545069|size314_193_A/G	0.469026548672566	0.721311475409836	0.816091954022989	0.421768707482993	0.616071428571429	0.640776699029126	0.639175257731959	0.911764705882353	0.659090909090909	0.364705882352941	0.627450980392157	0.591304347826087	0.505928853754941	0.535031847133758	0.776785714285714	0.808823529411765	1	0.669642857142857	0.403061224489796	0.482142857142857	0.846153846153846	0.504273504273504	0.905982905982906	0.518518518518518	1	0.657894736842105	0.68	0.771653543307087	0.992156862745098	0.397849462365591	0.642335766423358	0.703703703703704	0.53448275862069	0.870967741935484	0.568965517241379	0.738461538461539	0.515923566878981	0.442857142857143	0.798507462686567	1	0.863013698630137	0.603448275862069	0.808510638297872	0.405797101449275	0.423076923076923	1	0.482352941176471	0.306010928961749	0.862068965517241	0.5	0.836734693877551	0.522522522522523	0.333333333333333	0.630952380952381	0.294117647058824	0.55952380952381	0.447368421052632	1	0.61139896373057	0.747252747252747	0.825396825396825	0.721590909090909	0.849462365591398	0.577922077922078	0.244565217391304	0.3515625	0.225563909774436	0.641791044776119	0.705555555555556	0.80327868852459	0.354037267080745	0.242990654205607	0.510948905109489	0.596491228070175	0.642105263157895	0.453846153846154	0.493827160493827	0.360759493670886	0.374045801526718	0.459016393442623	0.785714285714286	0.472222222222222	0.373913043478261	0.554054054054054	0.723076923076923	1	0.759615384615385	0.293333333333333	0.696969696969697	0.578512396694215	0.355932203389831	0.491071428571429
scaffold545069|size314_205_G/A	1	0.868852459016393	0.977011494252874	0.80952380952381	0.794642857142857	0.922330097087379	1	0.872549019607843	0.863636363636364	0.8	0.764705882352941	1	0.909090909090909	0.630573248407643	0.839285714285714	0.669117647058823	1	0.767857142857143	0.688775510204082	0.910714285714286	1	0.88034188034188	1	1	0.993975903614458	0.828947368421053	1	0.929133858267717	0.996078431372549	0.870967741935484	0.817518248175182	0.617283950617284	0.732758620689655	1	1	0.746153846153846	0.834394904458599	1	0.880597014925373	1	1	0.767241379310345	0.829787234042553	1	1	0.965686274509804	1	0.912568306010929	0.793103448275862	0.692982456140351	1	0.810810810810811	0.850877192982456	0.75	0.894117647058824	1	0.745614035087719	1	0.751295336787565	0.681318681318681	0.841269841269841	0.920454545454545	0.897849462365591	0.922077922077922	0.91304347826087	1	1	0.992537313432836	1	1	0.832298136645963	1	0.91970802919708	0.789473684210526	1	0.915384615384615	1	0.924050632911392	0.854961832061069	0.901639344262295	0.663265306122449	1	1	0.837837837837838	0.907692307692308	1	0.932692307692308	0.82	1	0.84297520661157	1	0.830357142857143
scaffold545069|size314_211_A/C	0.761061946902655	0.85792349726776	1	0.863945578231292	1	1	0.845360824742268	0.911764705882353	1	0.623529411764706	0.823529411764706	0.608695652173913	0.762845849802372	1	0.776785714285714	0.992647058823529	1	1	0.719387755102041	0.773809523809524	0.846153846153846	0.726495726495726	0.905982905982906	0.679012345679012	1	1	1	1	0.996078431372549	0.774193548387097	1	1	1	1	0.810344827586207	1	0.898089171974522	0.728571428571429	1	1	1	1	0.927659574468085	0.572463768115942	0.666666666666667	1	0.717647058823529	0.754098360655738	1	1	0.836734693877551	0.792792792792793	1	0.857142857142857	0.717647058823529	0.785714285714286	0.868421052631579	1	0.870466321243523	1	1	0.880681818181818	0.849462365591398	0.772727272727273	0.847826086956522	0.703125	0.390977443609023	0.865671641791045	1	0.80327868852459	0.813664596273292	0.738317757009346	0.795620437956204	1	1	0.876923076923077	0.641975308641975	0.468354430379747	0.732824427480916	1	1	1	1	0.702702702702703	1	1	0.769230769230769	0.84	0.924242424242424	1	0.661016949152542	1
scaffold545069|size314_223_A/G	1	0.743169398907104	0.396551724137931	0.80952380952381	0.866071428571429	0.912621359223301	0.835051546391753	0.754901960784314	0.863636363636364	0.8	0.754901960784314	1	0.739130434782609	0.777070063694268	0.839285714285714	0.441176470588235	1	0.767857142857143	0.683673469387755	0.821428571428571	0.923076923076923	0.709401709401709	0.683760683760684	0.802469135802469	0.174698795180723	0.710526315789474	1	0.47244094488189	0.780392156862745	0.752688172043011	0.817518248175182	0.506172839506173	0.732758620689655	0.661290322580645	1	0.746153846153846	0.732484076433121	1	0.477611940298507	1	0.876712328767123	0.767241379310345	0.570212765957447	0.992753623188406	0.833333333333333	0.637254901960784	1	0.912568306010929	0.793103448275862	0.5	0.850340136054422	0.693693693693694	0.850877192982456	0.75	0.894117647058824	0.80952380952381	0.859649122807018	0.130434782608696	0.751295336787565	0.681318681318681	0.73015873015873	0.732954545454545	0.650537634408602	0.818181818181818	1	0.8828125	1	0.895522388059702	0.861111111111111	0.844262295081967	0.832298136645963	1	0.708029197080292	0.798245614035088	0.736842105263158	0.915384615384615	0.814814814814815	0.924050632911392	0.854961832061069	0.901639344262295	0.663265306122449	1	1	0.837837837837838	0.492307692307692	0.668769716088328	0.836538461538462	0.82	0.871212121212121	0.84297520661157	1	0.830357142857143
scaffold545069|size314_245_A/T	1	0.87431693989071	1	1	1	1	1	0.882352941176471	1	1	1	1	0.99604743083004	1	1	1	1	1	0.994897959183674	0.910714285714286	0.923076923076923	0.829059829059829	0.88034188034188	0.802469135802469	1	0.881578947368421	1	0.925196850393701	1	1	1	0.882716049382716	1	1	1	1	0.898089171974522	1	0.880597014925373	1	0.876712328767123	1	1	1	1	1	1	1	1	1	1	0.882882882882883	1	1	1	1	1	1	1	1	0.888888888888889	0.880681818181818	1	1	1	1	1	1	0.866666666666667	0.844262295081967	1	1	0.992700729927007	1	0.736842105263158	1	0.814814814814815	1	1	1	1	1	1	1	0.661538461538462	1	1	1	1	1	1	1
scaffold545121|size314_239_T/C	0.422950819672131	0.462328767123288	0.816037735849057	0.558704453441296	0.946236559139785	1	0.766990291262136	0.63	0.625377643504532	0.901960784313726	0.837662337662338	0.778210116731518	0.720689655172414	1	0.687022900763359	0.525714285714286	0.543417366946779	556	0.978021978021978	0.665217391304348	0.594017094017094	0.731707317073171	0.804878048780488	0.68586387434555	0.6625	0.698275862068966	0.980952380952381	0.414396887159533	0.613832853025937	0.434210526315789	0.668122270742358	0.578313253012048	0.791666666666667	0.804123711340206	0.461077844311377	0.833333333333333	0.706293706293706	0.410714285714286	0.360824742268041	0.334310850439883	0.775862068965517	0.741935483870968	0.60960960960961	1	0.891566265060241	0.868020304568528	0.480314960629921	0.914285714285714	0.697368421052632	0.592307692307692	0.797402597402597	0.976878612716763	0.852941176470588	0.709677419354839	0.522012578616352	0.825806451612903	0.8515625	0.691919191919192	0.699646643109541	0.912751677852349	0.720930232558139	0.870588235294118	0.597826086956522	0.551401869158878	1	0.818181818181818	0.350649350649351	0.974358974358974	1	0.531034482758621	0.696335078534031	0.755395683453237	0.757062146892655	0.880733944954128	0.472361809045226	0.919191919191919	0.791666666666667	0.381625441696113	0.325242718446602	0.864406779661017	0.483333333333333	0.777777777777778	1	0.683760683760684	0.413978494623656	0.48972602739726	0.734375	0.941176470588235	1	0.666666666666667	0.987012987012987	0.586734693877551
scaffold545121|size314_240_G/C	0.422950819672131	0.462328767123288	0.816037735849057	0.558704453441296	0.946236559139785	1	0.766990291262136	0.63	0.625377643504532	0.901960784313726	0.837662337662338	0.778210116731518	0.720689655172414	1	0.687022900763359	0.525714285714286	0.543417366946779	556	0.978021978021978	0.665217391304348	0.594017094017094	0.731707317073171	0.804878048780488	0.68586387434555	0.6625	0.698275862068966	0.980952380952381	0.414396887159533	0.613832853025937	0.434210526315789	0.668122270742358	0.578313253012048	0.791666666666667	0.804123711340206	0.461077844311377	0.833333333333333	0.706293706293706	0.410714285714286	0.360824742268041	0.334310850439883	0.775862068965517	0.741935483870968	0.60960960960961	1	0.891566265060241	0.868020304568528	0.480314960629921	0.914285714285714	0.697368421052632	0.592307692307692	0.797402597402597	0.976878612716763	0.852941176470588	0.709677419354839	0.522012578616352	0.825806451612903	0.8515625	0.691919191919192	0.699646643109541	0.912751677852349	0.720930232558139	0.870588235294118	0.597826086956522	0.551401869158878	1	0.818181818181818	0.350649350649351	0.974358974358974	1	0.531034482758621	0.696335078534031	0.755395683453237	0.757062146892655	0.880733944954128	0.472361809045226	0.919191919191919	0.791666666666667	0.381625441696113	0.325242718446602	0.864406779661017	0.483333333333333	0.777777777777778	1	0.683760683760684	0.413978494623656	0.48972602739726	0.734375	0.941176470588235	1	0.666666666666667	0.987012987012987	0.586734693877551
scaffold545121|size314_244_C/A	0.422950819672131	0.462328767123288	0.816037735849057	0.558704453441296	0.946236559139785	1	0.766990291262136	0.63	0.625377643504532	0.901960784313726	0.837662337662338	0.778210116731518	0.720689655172414	1	0.687022900763359	0.525714285714286	0.543417366946779	556	0.978021978021978	0.665217391304348	0.594017094017094	0.731707317073171	0.804878048780488	0.68586387434555	0.6625	0.698275862068966	0.980952380952381	0.414396887159533	0.613832853025937	0.434210526315789	0.668122270742358	0.578313253012048	0.791666666666667	0.804123711340206	0.461077844311377	0.833333333333333	0.706293706293706	0.410714285714286	0.360824742268041	0.320359281437126	0.775862068965517	0.741935483870968	0.60960960960961	1	0.891566265060241	0.868020304568528	0.480314960629921	0.914285714285714	0.697368421052632	0.592307692307692	0.797402597402597	0.976878612716763	0.852941176470588	0.709677419354839	0.522012578616352	0.825806451612903	0.8515625	0.691919191919192	0.699646643109541	0.912751677852349	0.720930232558139	0.870588235294118	0.597826086956522	0.551401869158878	1	0.818181818181818	0.350649350649351	0.974358974358974	1	0.531034482758621	0.696335078534031	0.755395683453237	0.757062146892655	0.880733944954128	0.472361809045226	0.919191919191919	0.791666666666667	0.381625441696113	0.325242718446602	0.864406779661017	0.483333333333333	0.777777777777778	1	0.683760683760684	0.413978494623656	0.48972602739726	0.734375	0.941176470588235	1	0.666666666666667	0.987012987012987	0.586734693877551
scaffold545121|size314_245_T/C	0.422950819672131	0.462328767123288	0.816037735849057	0.558704453441296	0.946236559139785	1	0.766990291262136	0.63	0.625377643504532	0.901960784313726	0.837662337662338	0.778210116731518	0.720689655172414	1	0.687022900763359	0.525714285714286	0.694677871148459	556	0.978021978021978	0.665217391304348	0.594017094017094	0.731707317073171	0.804878048780488	0.68586387434555	0.6625	0.698275862068966	0.980952380952381	0.416342412451362	0.613832853025937	0.434210526315789	0.668122270742358	0.578313253012048	0.791666666666667	0.804123711340206	0.461077844311377	0.833333333333333	0.706293706293706	0.410714285714286	0.360824742268041	0.560117302052786	0.775862068965517	0.741935483870968	0.60960960960961	1	0.891566265060241	0.868020304568528	0.480314960629921	0.914285714285714	0.697368421052632	0.592307692307692	0.797402597402597	0.976878612716763	0.852941176470588	0.709677419354839	0.522012578616352	0.825806451612903	0.8515625	0.691919191919192	0.699646643109541	0.912751677852349	0.720930232558139	0.870588235294118	0.601449275362319	0.551401869158878	1	0.818181818181818	0.350649350649351	0.974358974358974	1	0.531034482758621	0.696335078534031	0.755395683453237	0.757062146892655	0.880733944954128	0.472361809045226	0.919191919191919	0.791666666666667	0.381625441696113	0.325242718446602	0.864406779661017	0.483333333333333	0.777777777777778	1	0.683760683760684	0.413978494623656	0.48972602739726	0.734375	0.941176470588235	1	0.666666666666667	0.987012987012987	0.586734693877551
scaffold545121|size314_246_G/A	0.918032786885246	0.903780068728522	0.863207547169811	0.886178861788618	0.946236559139785	0.617977528089888	1	0.93	0.882175226586103	0.986928104575163	0.850649350649351	0.782101167315175	0.944827586206897	0.898148148148148	0.870229007633588	0.868571428571429	1	984	0.922651933701657	0.969565217391304	0.786324786324786	0.885245901639344	0.951219512195122	0.979057591623037	1	0.87012987012987	0.704761904761905	1	1	0.921052631578947	0.960698689956332	0.923387096774194	0.941666666666667	1	0.939393939393939	0.738738738738739	0.804195804195804	0.934328358208955	1	1	0.861271676300578	0.913513513513514	0.954819277108434	0.915492957746479	0.831325301204819	1	0.964566929133858	0.957142857142857	0.960264900662252	0.776923076923077	0.807291666666667	0.890173410404624	0.950980392156863	0.833333333333333	0.943396226415094	0.993506493506494	0.8984375	1	0.886925795053004	0.791946308724832	1	0.829411764705882	0.876811594202899	1	0.913513513513514	0.83030303030303	0.926086956521739	0.615384615384615	0.554744525547445	1	0.973821989528796	1	0.954802259887006	0.917431192660551	0.98989898989899	0.853535353535353	0.966666666666667	0.936395759717314	0.932038834951456	0.795454545454545	0.9	1	0.991666666666667	0.948717948717949	0.913978494623656	0.996575342465753	0.7421875	0.941176470588235	0.836538461538462	0.963855421686747	0.896103896103896	0.836734693877551
scaffold545121|size314_250_C/A	0.422950819672131	0.462328767123288	0.816037735849057	0.558704453441296	0.946236559139785	1	0.766990291262136	0.63	0.625377643504532	0.901960784313726	0.837662337662338	0.778210116731518	0.720689655172414	1	0.687022900763359	0.525714285714286	0.543417366946779	556	0.978021978021978	0.665217391304348	0.594017094017094	0.731707317073171	0.804878048780488	0.68586387434555	0.6625	0.698275862068966	0.980952380952381	0.414396887159533	0.613832853025937	0.434210526315789	0.668122270742358	0.578313253012048	0.791666666666667	0.804123711340206	0.461077844311377	0.833333333333333	0.706293706293706	0.410714285714286	0.360824742268041	0.334310850439883	0.775862068965517	0.741935483870968	0.60960960960961	1	0.891566265060241	0.868020304568528	0.480314960629921	0.914285714285714	0.697368421052632	0.592307692307692	0.797402597402597	0.976878612716763	0.852941176470588	0.709677419354839	0.522012578616352	0.825806451612903	0.8515625	0.691919191919192	0.699646643109541	0.912751677852349	0.720930232558139	0.870588235294118	0.597826086956522	0.551401869158878	1	0.818181818181818	0.350649350649351	0.974358974358974	1	0.531034482758621	0.696335078534031	0.755395683453237	0.757062146892655	0.880733944954128	0.472361809045226	0.919191919191919	0.791666666666667	0.381625441696113	0.325242718446602	0.864406779661017	0.483333333333333	0.777777777777778	1	0.683760683760684	0.413978494623656	0.48972602739726	0.734375	0.941176470588235	1	0.666666666666667	0.987012987012987	0.586734693877551
scaffold545121|size314_251_T/G	0.422950819672131	0.462328767123288	0.816037735849057	0.558704453441296	0.946236559139785	1	0.766990291262136	0.63	0.625377643504532	0.901960784313726	0.837662337662338	0.778210116731518	0.720689655172414	1	0.687022900763359	0.525714285714286	0.543417366946779	556	0.978021978021978	0.665217391304348	0.594017094017094	0.731707317073171	0.804878048780488	0.68586387434555	0.6625	0.698275862068966	0.980952380952381	0.414396887159533	0.613832853025937	0.434210526315789	0.668122270742358	0.578313253012048	0.791666666666667	0.804123711340206	0.461077844311377	0.833333333333333	0.706293706293706	0.410714285714286	0.360824742268041	0.334310850439883	0.775862068965517	0.741935483870968	0.60960960960961	1	0.891566265060241	0.868020304568528	0.480314960629921	0.914285714285714	0.697368421052632	0.592307692307692	0.797402597402597	0.976878612716763	0.852941176470588	0.709677419354839	0.522012578616352	0.825806451612903	0.8515625	0.691919191919192	0.699646643109541	0.912751677852349	0.720930232558139	0.870588235294118	0.597826086956522	0.551401869158878	1	0.818181818181818	0.350649350649351	0.974358974358974	1	0.531034482758621	0.696335078534031	0.755395683453237	0.757062146892655	0.880733944954128	0.472361809045226	0.919191919191919	0.791666666666667	0.381625441696113	0.325242718446602	0.864406779661017	0.483333333333333	0.777777777777778	1	0.683760683760684	0.413978494623656	0.48972602739726	0.734375	0.941176470588235	1	0.666666666666667	0.987012987012987	0.586734693877551
scaffold545121|size314_252_C/T	0.862295081967213	1	0.962264150943396	0.757085020242915	1	1	1	0.78	0.845921450151057	0.941176470588235	1	1	0.968965517241379	1	0.938931297709924	1	0.96078431372549	1	0.972527472527473	0.869565217391304	0.905982905982906	0.886178861788618	0.821138211382114	1	0.96875	0.883620689655172	0.923809523809524	0.857976653696498	0.979827089337176	0.930921052631579	0.794759825327511	1	0.916666666666667	1	0.874251497005988	0.959459459459459	1	0.99702380952381	0.865979381443299	0.964809384164223	1	1	0.888888888888889	1	0.951807228915663	0.99746192893401	0.925196850393701	0.964285714285714	1	0.8	1	0.953757225433526	1	1	0.880503144654088	1	1	0.994949494949495	1	0.912751677852349	0.848837209302326	1	1	0.766355140186916	0.962162162162162	0.848484848484849	0.995670995670996	1	0.956204379562044	0.827586206896552	0.921465968586387	1	0.966101694915254	0.990825688073395	0.979899497487437	0.868686868686869	1	1	0.990291262135922	0.824858757062147	0.9	1	0.933333333333333	0.871794871794872	1	0.969178082191781	0.796875	0.977941176470588	1	0.859437751004016	1	0.831632653061224
scaffold545121|size314_253_G/A	0.954098360655738	0.928082191780822	0.952830188679245	1	0.709677419354839	0.898876404494382	0.932038834951456	0.838383838383838	0.972809667673716	0.915032679738562	0.922077922077922	0.95703125	0.951557093425606	0.944444444444444	0.935114503816794	1	1	0.88	0.983516483516483	0.960526315789474	0.957264957264957	0.869918699186992	0.934959349593496	0.921465968586387	0.99375	0.969565217391304	0.914285714285714	0.906614785992218	1	0.967105263157895	1	0.947791164658635	0.958333333333333	0.958762886597938	0.964071856287425	0.959459459459459	0.916083916083916	1	0.979381443298969	1	0.959770114942529	0.962365591397849	0.936746987951807	0.929577464788732	0.987951807228916	1	0.956692913385827	0.928571428571429	0.901315789473684	0.876923076923077	1	0.965317919075145	0.941176470588235	0.924731182795699	0.911949685534591	0.903225806451613	0.90625	0.95959595959596	0.968197879858657	0.959731543624161	0.825581395348837	0.941176470588235	0.978260869565217	1	0.92972972972973	0.951515151515152	0.974025974025974	0.897435897435897	0.927007299270073	0.958620689655172	0.968586387434555	0.949640287769784	0.915254237288136	0.954128440366973	0.959798994974874	0.989847715736041	0.966666666666667	0.893992932862191	0.995145631067961	0.954802259887006	1	1	0.741666666666667	1	0.956989247311828	1	0.8984375	0.904411764705882	1	0.951807228915663	0.935064935064935	0.954081632653061
scaffold545121|size314_261_T/C	0.422950819672131	0.462328767123288	0.819905213270142	0.558704453441296	0.946236559139785	1	0.766990291262136	0.63	0.625377643504532	0.901960784313726	0.837662337662338	0.778210116731518	0.720689655172414	1	0.687022900763359	0.525714285714286	0.543417366946779	556	0.978021978021978	0.665217391304348	0.594017094017094	0.731707317073171	0.804878048780488	0.68586387434555	0.683870967741935	0.698275862068966	0.980952380952381	0.414396887159533	0.613832853025937	0.434210526315789	0.668122270742358	0.578313253012048	0.791666666666667	0.804123711340206	0.461077844311377	0.833333333333333	0.706293706293706	0.410714285714286	0.360824742268041	0.334310850439883	0.775862068965517	0.741935483870968	0.60960960960961	1	0.891566265060241	0.868020304568528	0.480314960629921	0.914285714285714	0.697368421052632	0.592307692307692	0.797402597402597	0.976878612716763	0.852941176470588	0.709677419354839	0.522012578616352	0.825806451612903	0.8515625	0.695431472081218	0.699646643109541	0.912751677852349	0.720930232558139	0.870588235294118	0.597826086956522	0.551401869158878	1	0.818181818181818	0.350649350649351	0.974358974358974	1	0.531034482758621	0.696335078534031	0.755395683453237	0.757062146892655	0.880733944954128	0.472361809045226	0.919191919191919	0.791666666666667	0.381625441696113	0.325242718446602	0.864406779661017	0.483333333333333	0.777777777777778	1	0.683760683760684	0.413978494623656	0.48972602739726	0.734375	0.941176470588235	1	0.666666666666667	0.987012987012987	0.586734693877551
scaffold545121|size314_265_C/T	0.737704918032787	0.794520547945205	0.669811320754717	0.708502024291498	0.526881720430108	0.157303370786517	0.747572815533981	0.59	0.664652567975831	0.555555555555556	0.428571428571429	0.474708171206226	0.455172413793103	0.287037037037037	0.538167938931298	0.771428571428571	1	0.56	0.230769230769231	0.634782608695652	0.534188034188034	0.455284552845528	0.495934959349593	0.670157068062827	0.9625	0.616379310344828	0.238095238095238	0.842412451361868	1	0.720394736842105	0.62882096069869	0.682730923694779	0.566666666666667	0.896907216494845	0.748502994011976	0.522522522522523	0.503496503496504	0.75	0.891752577319588	1	0.53448275862069	0.634408602150538	0.6996996996997	0.570422535211268	0.301204819277108	1	0.736220472440945	0.442857142857143	0.723684210526316	0.553846153846154	0.532467532467532	0.260115606936416	0.450980392156863	0.440860215053763	0.679245283018868	0.741935483870968	0.390625	0.924242424242424	0.462897526501767	0.422818791946309	0.662790697674419	0.411764705882353	0.681159420289855	0.728971962616822	0.562162162162162	0.375757575757576	0.844155844155844	0.141025641025641	0.240875912408759	0.751724137931034	0.50261780104712	0.661870503597122	0.468926553672316	0.201834862385321	0.733668341708543	0.328282828282828	0.5	0.809187279151943	0.825242718446602	0.457627118644068	0.733333333333333	0.492063492063492	0.566666666666667	0.512820512820513	0.752688172043011	0.996575342465753	0.4296875	0.419117647058824	0.278846153846154	0.654618473895582	0.597402597402597	0.678571428571429
scaffold545121|size314_272_G/A	0.422950819672131	0.462328767123288	0.820754716981132	0.558704453441296	0.946236559139785	1	0.766990291262136	0.63	0.625377643504532	0.901960784313726	0.837662337662338	0.778210116731518	0.720689655172414	1	0.687022900763359	0.525714285714286	0.543417366946779	556	0.978021978021978	0.665217391304348	0.594017094017094	0.731707317073171	0.804878048780488	0.68586387434555	0.69375	0.698275862068966	0.980952380952381	0.414396887159533	0.613832853025937	0.434210526315789	0.668122270742358	0.578313253012048	0.791666666666667	0.804123711340206	0.461077844311377	0.833333333333333	0.706293706293706	0.410714285714286	0.360824742268041	0.334310850439883	0.775862068965517	0.741935483870968	0.60960960960961	1	0.891566265060241	0.868020304568528	0.480314960629921	0.914285714285714	0.697368421052632	0.592307692307692	0.797402597402597	0.976878612716763	0.852941176470588	0.709677419354839	0.522012578616352	0.825806451612903	0.8515625	0.696969696969697	0.699646643109541	0.912751677852349	0.720930232558139	0.870588235294118	0.597826086956522	0.551401869158878	1	0.818181818181818	0.350649350649351	0.974358974358974	1	0.531034482758621	0.696335078534031	0.755395683453237	0.757062146892655	0.880733944954128	0.472361809045226	0.919191919191919	0.791666666666667	0.381625441696113	0.325242718446602	0.864406779661017	0.483333333333333	0.777777777777778	1	0.683760683760684	0.413978494623656	0.48972602739726	0.734375	0.941176470588235	1	0.666666666666667	0.987012987012987	0.586734693877551
scaffold545860|size314_236_G/A	0.870886075949367	0.886120996441281	1	1	1	1	1	0.790983606557377	0.91025641025641	1	0.886925795053004	1	1	1	0.897959183673469	0.891826923076923	1	1	0.915254237288136	0.995283018867924	1	1	0.997347480106101	0.897058823529412	1	875	0.898550724637681	1	1	0.763392857142857	0.996563573883162	1	1	1	0.84304932735426	1	0.867924528301887	0.882716049382716	1	1	0.878787878787879	1	0.896341463414634	0.909535452322738	1	1	0.908771929824561	1	0.859375	0.799180327868853	1	0.917857142857143	1	1	0.994505494505495	1	0.901477832512315	1	1	0.997245179063361	1	0.99618320610687	1	0.725806451612903	1	0.996923076923077	0.912650602409639	0.894495412844037	1	1	1	1	1	1	0.937743190661479	1	0.867595818815331	1	0.889880952380952	1	0.884615384615385	1	1	1	1	1	1	0.99672131147541	0.910780669144981	0.868589743589744	1	0.859016393442623
scaffold545860|size314_272_T/G	0.640506329113924	0.672597864768683	0.578571428571429	0.772241992882562	0.850678733031674	0.865612648221344	0.741758241758242	0.594262295081967	0.754273504273504	0.757575757575758	0.75886524822695	1	1	0.865051903114187	0.792517006802721	0.793269230769231	0	0.707920792079208	0.917675544794189	0.773584905660377	0.699646643109541	1	0.765957446808511	0.779411764705882	0.402597402597403	0.539772727272727	0.764492753623188	0.347701149425287	0.623693379790941	0.584821428571429	0.580756013745705	0.696551724137931	0.943181818181818	0.84251968503937	0.63963963963964	0.795180722891566	0.688679245283019	0.675925925925926	0.539325842696629	0.0240963855421687	0.878787878787879	0.821167883211679	0.784552845528455	0.728606356968215	0.938388625592417	0.235880398671096	0.684210526315789	0.995327102803738	0.7578125	0.614754098360656	0.533762057877814	0.917857142857143	0.885844748858447	1	0.686813186813187	0.765625	0.798029556650246	0.411347517730496	0.829059829059829	0.90633608815427	0.673076923076923	0.858778625954199	1	0.564516129032258	0.782894736842105	0.864615384615385	0.746223564954683	0.761467889908257	0.803398058252427	0.589341692789969	0.885462555066079	0.60536398467433	1	1	0.844357976653696	0.614334470989761	0.655052264808362	0.800813008130081	0.803571428571429	0.719178082191781	0.728682170542636	1	0.568421052631579	0.775933609958506	0.85589519650655	0.552469135802469	1	0.914473684210526	0.527881040892193	0.769230769230769	0.9	0.859016393442623
scaffold545860|size314_279_C/T	0.893670886075949	0.921708185053381	1	0.864768683274021	0.895927601809955	0.996031746031746	1	1	1	1	1	0.996503496503496	1	1	1	1	1	1	1	1	1	0.872727272727273	0.904509283819629	0.919117647058823	1	1	1	1	1	1	1	1	0.772727272727273	0.897637795275591	0.89237668161435	1	0.792452830188679	0.919753086419753	1	1	1	1	1	1	1	1	0.940140845070423	1	1	1	1	1	1	0.92511013215859	1	1	0.896551724137931	1	0.9002849002849	1	1	1	1	0.900269541778976	1	0.809230769230769	0.903614457831325	1	0.997572815533981	0.921630094043887	1	0.915708812260536	1	1	1	1	1	0.902439024390244	0.916666666666667	1	1	1	0.996491228070175	0.904564315352697	0.895196506550218	1	1	1	1	1	1	0.888157894736842
scaffold545938|size314_152_G/A	0.926100628930818	0.787974683544304	0.912240184757506	0.813559322033898	0.654178674351585	0.826704545454545	0.910224438902743	0.85377358490566	0.691468253968254	0.812316715542522	0.85876993166287	1	0.826638477801269	0.740471869328494	0.811926605504587	0.650684931506849	0.551820728291317	0.873479318734793	0.884297520661157	0.873702422145329	0.848421052631579	0.837113402061856	0.577259475218659	0.877118644067797	1	0.832191780821918	0.834146341463415	0.925339366515837	0.839167455061495	0.805555555555556	0.805882352941176	0.704651162790698	0.730769230769231	0.711267605633803	0.927835051546392	0.803921568627451	0.885245901639344	0.738562091503268	0.898550724637681	0.435215946843854	0.825311942959002	0.88034188034188	0.805769230769231	0.844181459566075	0.782874617737003	0.941798941798942	0.903157894736842	0.806083650190114	0.899543378995434	0.954869358669834	0.80368906455863	0.621693121693122	0.832369942196532	0.833734939759036	0.729257641921397	0.896440129449838	0.860125260960334	1	0.83969465648855	0.748263888888889	0.708333333333333	0.830815709969788	0.742616033755274	0.711538461538462	0.813333333333333	0.868020304568528	0.826247689463956	0.860681114551084	0.930041152263374	0.784037558685446	0.657276995305164	0.666666666666667	0.827242524916944	0.605714285714286	0.681818181818182	0.654811715481172	0.830459770114943	0.643059490084986	0.63921568627451	0.803867403314917	0.687116564417178	1	0.79639175257732	0.766666666666667	0.928571428571429	0.841342988808427	0.719424460431655	0.717863105175292	0.766917293233083	0.82089552238806	0.832236842105263	952
scaffold547316|size314_6_A/G	0.589958158995816	0.597560975609756	0.751824817518248	0.396396396396396	0.804347826086957	744	0.795454545454545	0.606382978723404	0.58984375	0.59504132231405	0.595238095238095	0.647727272727273	0.513966480446927	0.419047619047619	0.549132947976879	0.651515151515151	0.6	0.534591194968553	0.576687116564417	0.653846153846154	0.669565217391304	0.610619469026549	0.868852459016393	0.688073394495413	0.853658536585366	0.421686746987952	0.279220779220779	0.488372093023256	0.696629213483146	0.436708860759494	0.685314685314685	0.683823529411765	0.734177215189873	0.587381978509089	0.6015625	0.66412213740458	0.634146341463415	0.548022598870056	0.563492063492063	0.602409638554217	0.670391061452514	0.652777777777778	0.570833333333333	0.611940298507463	0.405172413793103	0.763636363636364	0.533333333333333	0.545454545454545	0.666666666666667	0.594594594594595	0.48876404494382	0.535714285714286	0.413793103448276	0.656488549618321	0.622641509433962	0.771084337349398	0.356435643564356	0.82962962962963	375	0.515873015873016	0.758620689655172	0.496124031007752	0.548387096774194	0.477272727272727	0.647482014388489	0.424083769633508	0.44375	0.59375	0.546153846153846	0.630952380952381	0.680672268907563	0.552380952380952	0.503267973856209	0.609375	0.478260869565217	0.533333333333333	0.303703703703704	0.588709677419355	0.523076923076923	0.541176470588235	0.732558139534884	0.327586206896552	0.54	0.580357142857143	0.630872483221476	0.73728813559322	0.686746987951807	0.553571428571429	0.526315789473684	0.715909090909091	472	0.544776119402985
scaffold547316|size314_14_A/G	0.769874476987448	0.509090909090909	0.722627737226277	0.945945945945946	0.652173913043478	768	0.617977528089888	0.680851063829787	0.78125	0.685950413223141	0.753968253968254	1	0.698324022346369	1	0.797687861271676	0.737373737373737	0.664864864864865	0.817610062893082	0.656441717791411	0.525641025641026	0.678260869565217	0.814159292035398	0.647540983606557	0.743119266055046	0.609756097560976	0.710843373493976	0.902597402597403	0.872093023255814	0.853932584269663	0.835443037974684	0.58041958041958	0.610294117647059	0.594936708860759	0.751699925813215	0.720930232558139	0.717557251908397	0.902439024390244	0.819209039548023	0.722222222222222	0.530120481927711	0.687150837988827	0.722222222222222	0.745833333333333	0.761194029850746	0.775862068965517	0.890909090909091	0.783132530120482	0.777777777777778	0.802083333333333	0.837837837837838	0.780898876404494	0.842857142857143	0.770114942528736	0.534351145038168	0.745283018867924	0.542168674698795	0.891089108910891	0.681481481481481	0.885869565217391	0.833333333333333	0.706896551724138	0.736434108527132	0.768817204301075	0.693181818181818	0.81294964028777	0.780104712041885	0.8125	0.75625	0.719230769230769	0.678571428571429	0.73109243697479	0.838095238095238	0.73202614379085	0.78125	0.75	0.595588235294118	0.962962962962963	0.701612903225806	0.892307692307692	0.729411764705882	0.790697674418605	1	0.82	0.848214285714286	0.677852348993289	0.788135593220339	0.759036144578313	0.571428571428571	0.745614035087719	0.744318181818182	664	0.873134328358209
scaffold547686|size313_242_C/G	0.930875576036866	1	0.955489614243323	0.912328767123288	0.916010498687664	1	0.910714285714286	1	0.898916967509025	0.903225806451613	1	1	0.903073286052009	1	1	1	1	0.931034482758621	0.933078393881453	0.867117117117117	0.929919137466307	0.943452380952381	0.929203539823009	0.917525773195876	0.900793650793651	1	0.938073394495413	1	1	0.921832884097035	0.997206703910615	0.913875598086124	0.845833333333333	1	0.867768595041322	0.921787709497207	1	1	1	1	0.835380835380835	1	0.922242314647378	0.892523364485981	0.837758112094395	1	0.915584415584416	0.902702702702703	1	1	0.904593639575972	0.857142857142857	1	0.919504643962848	1	0.932475884244373	1	0.903973509933775	0.935483870967742	1	945	1	1	0.835365853658537	1	0.908704883227176	1	1	1	1	1	0.91644204851752	0.906148867313916	1	0.873762376237624	0.930666666666667	0.935672514619883	0.903581267217631	1	1	1	1	1	1	1	0.998144712430427	0.996551724137931	0.921052631578947	1	0.928767123287671	0.916923076923077	1
scaffold547757|size313_115_C/A	1	1	1	0.897058823529412	1	1	1	0.880597014925373	1	1	1	1	1	1	0.862745098039216	0.812865497076023	1	1	0.893617021276596	1	1	0.905405405405405	1	0.92	1	1	0.887931034482759	1	1	1	0.893333333333333	0.906976744186046	0.8	1	1	0.864321608040201	0.944444444444444	1	1	1	1	1	1	1	1	1	1	1	1	0.81021897810219	1	1	1	0.908256880733945	1	1	1	1	0.915584415584416	1	0.965959199844642	0.939655172413793	1	0.854838709677419	1	1	1	0.905263157894737	1	1	1	0.952755905511811	1	1	0.925531914893617	1	1	0.908333333333333	0.853846153846154	1	0.949367088607595	1	0.876106194690266	0.883495145631068	1	1	0.848837209302326	1	0.900900900900901	1	1	1
scaffold547757|size313_119_G/C	1	1	1	0.897058823529412	1	1	1	0.880597014925373	1	1	1	1	1	1	0.862745098039216	0.812865497076023	1	1	0.893617021276596	1	1	0.905405405405405	1	0.92	1	1	0.887931034482759	1	1	1	0.893333333333333	0.906976744186046	0.8	1	1	0.85929648241206	0.944444444444444	1	1	1	1	1	1	1	1	1	1	1	1	0.81021897810219	1	1	1	0.908256880733945	1	1	1	1	0.915584415584416	1	0.963295050019421	0.939655172413793	1	0.854838709677419	1	1	1	0.905263157894737	1	1	1	0.952755905511811	1	1	0.925531914893617	1	1	0.908333333333333	0.853846153846154	1	0.949367088607595	0.767441860465116	0.876106194690266	0.883495145631068	1	1	0.848837209302326	1	0.900900900900901	1	1	0.995145631067961
scaffold548846|size313_134_T/A	1	1	0.946601941747573	0.700819672131147	0.897435897435897	1	0.849206349206349	0.833333333333333	0.87887323943662	1	0.920634920634921	0.462311557788945	0.912663755458515	0.735751295336788	0.768240343347639	0.911016949152542	1	0.821596244131455	0.99438202247191	1	1	0.76510067114094	0.844897959183673	0.84	1	1	0.843283582089552	1	1	0.925311203319502	1	0.830769230769231	1	0.924680270492377	1	0.880208333333333	0.913793103448276	1	1	1	0.89171974522293	0.860215053763441	0.906882591093117	1	1	1	1	1	0.775700934579439	0.687150837988827	1	1	0.846153846153846	0.892086330935252	1	0.898809523809524	1	0.994535519125683	1	1	1	1	1	0.711026615969582	1	1	0.919847328244275	0.813559322033898	1	0.83030303030303	0.99537037037037	0.880794701986755	0.87719298245614	1	1	1	0.878787878787879	0.909722222222222	0.888268156424581	0.901408450704225	0.897959183673469	0.886363636363636	1	1	0.890625	1	1	1	0.800970873786408	1	0.922680412371134	0.911538461538462
scaffold549221|size313_126_C/T	0.670299727520436	0.600732600732601	0.363295880149813	0.708860759493671	0.723004694835681	0.695652173913043	0.930555555555556	0.776649746192893	0.815789473684211	0.690909090909091	0.81203007518797	0.908496732026144	0.413294797687861	0.688963210702341	0.936026936026936	0.75	0.143730886850153	0.847014925373134	0.748071979434447	0.759842519685039	0.83739837398374	0.723849372384937	0.589371980676328	0.75609756097561	0.0949367088607595	0.453333333333333	0.792828685258964	0.505847953216374	0.00311526479750779	0.803703703703704	0.741258741258741	0.780780780780781	0.786585365853659	0.0684931506849315	0.661616161616162	0.801857585139319	0.793594306049822	0.684587813620072	0.509025270758123	0.123711340206186	0.762886597938144	0.766283524904215	0.590814196242171	0.806748466257669	0.469483568075117	0.00719424460431655	0.638225255972696	0.707627118644068	0.653266331658292	0.483193277310924	0.344947735191638	0.451612903225806	0.858333333333333	0.912663755458515	0.698630136986301	0.963855421686747	0.5	0.0898876404494382	0.695266272189349	0.743034055727554	0.671428571428571	0.524590163934426	0.49390243902439	0.646875	0.808917197452229	0.832807570977918	0.764119601328904	0.707964601769911	0.791231732776618	0.800829875518672	0.561904761904762	0.696581196581197	0.460629921259843	0.688811188811189	0.702928870292887	0.585470085470085	0.757575757575758	0.764462809917355	0.811320754716981	0.562189054726368	0.617283950617284	728	0.621004566210046	0.674311926605505	0.889400921658986	0	0.65989847715736	0.695817490494297	0.80952380952381	0.855018587360595	0.747619047619048	0.85012285012285
scaffold549221|size313_129_G/T	0.775956284153005	0.706959706959707	0.666666666666667	0.710084033613445	0.769953051643192	0.763285024154589	0.930232558139535	0.842639593908629	0.906693711967546	0.799086757990868	0.81203007518797	0.996732026143791	0.705202312138728	0.688963210702341	0.936241610738255	0.855263157894737	0.657492354740061	0.921641791044776	0.830334190231362	0.834645669291339	0.841463414634146	0.815899581589958	0.671497584541063	0.840816326530612	0.582278481012658	0.453333333333333	0.792828685258964	0.690058479532164	0.227414330218069	0.937269372693727	0.741258741258741	0.870870870870871	0.786585365853659	0.136986301369863	0.732323232323232	0.801857585139319	0.843416370106762	0.74910394265233	0.670289855072464	0.52233676975945	0.845360824742268	0.766283524904215	0.739039665970772	0.806748466257669	0.55868544600939	0.161870503597122	0.73037542662116	0.813559322033898	0.653266331658292	0.65546218487395	0.620209059233449	0.451612903225806	0.858333333333333	0.91304347826087	0.698630136986301	0.963855421686747	0.578947368421053	0.621722846441948	0.78698224852071	0.743034055727554	0.857142857142857	0.790983606557377	0.49390243902439	0.821875	0.808917197452229	0.832807570977918	0.764119601328904	0.783185840707965	0.791231732776618	0.871900826446281	0.561904761904762	0.854700854700855	0.711462450592885	0.688811188811189	0.702928870292887	0.585470085470085	0.829545454545455	0.888429752066116	0.935849056603774	0.651741293532338	0.716049382716049	728	0.621004566210046	0.844036697247706	0.963133640552995	0	0.817258883248731	0.76425855513308	0.884920634920635	0.855018587360595	0.747619047619048	1
scaffold549221|size313_154_C/T	0.681198910081744	0.503676470588235	0.488721804511278	0.508403361344538	0.63849765258216	0.57487922705314	0.842592592592593	0.67005076142132	0.821862348178138	0.804545454545455	0.642857142857143	0.898360655737705	0.549132947976879	0.668896321070234	0.701342281879195	0.671052631578947	0.143730886850153	0.328358208955224	0.673521850899743	0.695652173913043	0.504065040650406	0.711297071129707	0.497584541062802	0.646341463414634	0.310126582278481	0.546666666666667	0.633466135458167	0.434017595307918	0.573208722741433	0.804428044280443	0.622377622377622	0.696696696696697	0.695121951219512	0.876712328767123	0.656565656565657	0.628482972136223	0.928825622775801	0.591397849462366	0.194945848375451	0.206185567010309	0.624137931034483	0.796934865900383	0.908141962421712	0.794478527607362	0.366197183098592	0.568345323741007	0.636986301369863	0.719148936170213	0.532663316582915	0.563025210084034	0.494773519163763	0.290322580645161	0.8375	0.817391304347826	0.515981735159817	0.903614457831325	0.494736842105263	0.280898876404494	0.644970414201183	0.510835913312694	0.657142857142857	0.786885245901639	0.496951219512195	0.428125	0.624203821656051	0.766561514195584	0.506666666666667	0.691964285714286	0.716666666666667	0.669421487603306	0.241269841269841	0.769230769230769	0.547244094488189	0.333333333333333	0.372384937238494	0.474358974358974	0.390151515151515	0.723140495867769	0.750943396226415	0.532338308457711	0.623456790123457	728	0.593607305936073	0.844036697247706	0.723502304147465	0.616797900262467	0.786802030456853	0.669201520912547	0.619047619047619	0.75092936802974	0.342857142857143	0.763546798029557
scaffold549557|size313_50_C/T	0.774725274725275	0.883333333333333	0.972809667673716	0.925233644859813	0.871287128712871	0.931623931623932	0.919117647058823	0.87741935483871	0.890052356020942	0.888888888888889	1	0.989247311827957	0.9125	0.870813397129187	1	0.711267605633803	0.912765957446809	0.931034482758621	1	0.828947368421053	0.930875576036866	0.906542056074766	0.995454545454545	1	0.969283276450512	0.815217391304348	0.823529411764706	1	0.960079840319361	0.855513307984791	0.98989898989899	0.876923076923077	0.699346405228758	1	0.849462365591398	0.908602150537634	0.888268156424581	0.939655172413793	0.982352941176471	0.943396226415094	0.861635220125786	0.903846153846154	1	0.84108527131783	0.958904109589041	0.967661691542289	0.768115942028985	0.865030674846626	0.882882882882883	0.803738317757009	0.99236641221374	0.886554621848739	0.848837209302326	0.867469879518072	0.808988764044944	0.905109489051095	1	0.976415094339623	0.914191419141914	0.816455696202532	0.892307692307692	0.928104575163399	1	0.729591836734694	0.867924528301887	0.860169491525424	0.925233644859813	0.898809523809524	0.932126696832579	0.912698412698413	0.813333333333333	0.862595419847328	0.917293233082707	0.843373493975904	0.851239669421488	1	0.92896174863388	1	0.918032786885246	1	0.873684210526316	1	0.923076923076923	0.859154929577465	0.876470588235294	0.998299319727891	0.906666666666667	0.898809523809524	0.931937172774869	1	0.888111888111888	0.786833855799373
scaffold549557|size313_59_A/G	0.582417582417582	0.85	0.966767371601209	0.920560747663551	0.75	0.675213675213675	0.676470588235294	0.774193548387097	0.759162303664921	0.794871794871795	0.664179104477612	0.763440860215054	0.89375	0.884615384615385	0.797619047619048	1	1	0.793103448275862	0.49685534591195	0.710526315789474	0.755760368663594	0.691588785046729	0.830275229357798	0.795180722891566	1	0.608695652173913	0.733990147783251	0.943333333333333	1	0.825757575757576	0.806122448979592	0.884615384615385	0.699346405228758	1	0.56989247311828	0.725806451612903	0.681564245810056	0.797413793103448	1	1	0.849056603773585	0.863636363636364	0.626865671641791	0.782945736434108	0.767123287671233	1	0.613138686131387	0.766871165644172	0.882882882882883	0.897196261682243	0.908396946564885	0.932773109243697	0.623529411764706	0.650602409638554	0.853107344632768	0.693430656934307	0.811965811965812	1	0.737541528239203	0.892405063291139	0.859375	0.673202614379085	0.784313725490196	0.704081632653061	0.930817610062893	0.741525423728814	0.850467289719626	0.796407185628742	0.515837104072398	0.825396825396825	0.913333333333333	0.727272727272727	0.857142857142857	0.762096774193548	0.925619834710744	0.651785714285714	0.770491803278688	0.75968992248062	1	0.841379310344828	0.90625	0.705882352941177	0.853146853146853	0.647887323943662	0.794117647058823	1	0.842105263157895	0.738095238095238	0.678947368421053	0.673076923076923	0.671328671328671	0.69375
scaffold549557|size313_97_G/A	0.895604395604396	0.9	1	0.925233644859813	1	1	0.955882352941177	0.92258064516129	1	0.94017094017094	0.902985074626866	0.763440860215054	0.94375	0.995215311004785	0.928571428571429	1	1	1	1	1	1	1	0.922727272727273	1	1	1	0.92156862745098	0.943333333333333	1	1	1	0.923076923076923	1	1	0.935483870967742	0.951612903225806	0.910614525139665	0.922413793103448	0.911764705882353	1	1	1	1	0.945736434108527	0.849315068493151	1	0.869565217391304	1	1	1	0.942748091603053	1	1	0.903614457831325	0.938202247191011	0.927007299270073	1	1	0.867986798679868	1	1	0.901960784313726	0.938375350140056	1	1	0.915254237288136	0.91588785046729	0.827380952380952	0.918552036199095	1	1	0.909090909090909	0.857142857142857	1	0.926229508196721	1	0.912568306010929	0.891472868217054	1	1	1	1	0.867132867132867	0.915492957746479	0.923529411764706	1	1	1	0.952879581151832	1	0.951048951048951	1
scaffold549903|size313_52_G/C	0.852713178294574	1	1	0.907608695652174	1	1	1	1	0.996794871794872	1	1	1	1	1	0.913513513513514	1	1	0.861271676300578	1	1	0.991596638655462	1	1	1	1	0.892156862745098	1	1	1	1	1	1	1	0.954766178005311	0.912280701754386	0.852459016393443	1	0.841772151898734	0.802631578947368	1	1	1	1	1	0.862385321100917	1	0.888888888888889	1	0.85	1	1	0.88622754491018	1	1	1	1	0.827868852459016	1	0.797927461139896	1	1	1	1	1	1	0.83206106870229	0.778280542986425	1	1	768	1	0.867647058823529	1	1	1	1	0.72027972027972	0.876923076923077	0.853846153846154	1	1	1	0.992481203007519	0.881188118811881	0.823529411764706	1	0.888888888888889	1	0.905555555555556	1	0.756944444444444	1
scaffold550005|size313_31_T/A	0.851385390428212	0.890243902439024	0.856573705179283	1	0.831932773109244	0.788888888888889	0.809917355371901	0.913461538461538	0.777153558052434	0.915094339622642	0.902255639097744	0.670886075949367	0.893854748603352	0.816393442622951	0.708154506437768	772	0.866666666666667	0.803921568627451	0.754601226993865	0.9	0.858858858858859	1	0.723021582733813	1	0.814634146341463	0.924242424242424	0.848214285714286	0.773755656108597	0.938118811881188	0.91025641025641	0.866666666666667	0.848623853211009	1	0.944444444444444	0.837078651685393	0.910714285714286	1	0.841836734693878	0.770318021201413	0.847826086956522	0.843843843843844	0.888059701492537	1	0.70952380952381	0.76969696969697	875	0.826086956521739	0.868932038834951	0.89937106918239	1	0.805732484076433	0.826855123674912	0.774590163934426	0.879581151832461	0.807017543859649	0.73134328358209	0.948529411764706	0.812056737588652	0.852409638554217	0.845454545454545	0.848484848484849	0.929133858267717	0.82579185520362	0.926829268292683	0.851132686084142	1	0.910828025477707	0.866197183098592	0.863013698630137	0.677165354330709	0.738888888888889	1	0.884615384615385	1	0.90625	0.847736625514403	0.857142857142857	0.765432098765432	0.891472868217054	0.966216216216216	0.934210526315789	0.4	0.922651933701657	0.643939393939394	0.767195767195767	0.933852140077821	0.900662251655629	0.831578947368421	0.964285714285714	0.823170731707317	0.907284768211921	0.893162393162393
scaffold550005|size313_32_T/C	0.851385390428212	0.890243902439024	0.856573705179283	1	0.831932773109244	0.788888888888889	0.809917355371901	0.913461538461538	0.779026217228464	0.915094339622642	0.902255639097744	0.670886075949367	0.893854748603352	0.816393442622951	0.708154506437768	772	0.866666666666667	0.803921568627451	0.754601226993865	0.9	0.858858858858859	1	0.723021582733813	1	0.814634146341463	0.924242424242424	0.848214285714286	0.773755656108597	0.938118811881188	0.91025641025641	0.866666666666667	0.848623853211009	1	0.944444444444444	0.837078651685393	0.910714285714286	1	0.841836734693878	0.770318021201413	0.847826086956522	0.843843843843844	0.888059701492537	1	0.70952380952381	0.76969696969697	875	0.826086956521739	0.868932038834951	0.89937106918239	1	0.805732484076433	0.826855123674912	0.774590163934426	0.890052356020942	0.807017543859649	0.73134328358209	0.948529411764706	0.812056737588652	0.852409638554217	0.845454545454545	0.848484848484849	0.929133858267717	0.82579185520362	0.926829268292683	0.854368932038835	1	0.910828025477707	0.866197183098592	0.863013698630137	0.681102362204724	0.738888888888889	1	0.894230769230769	1	0.90625	0.847736625514403	0.857142857142857	0.765432098765432	0.891472868217054	0.966216216216216	0.934210526315789	0.4	0.92817679558011	0.643939393939394	0.767195767195767	0.933852140077821	0.900662251655629	0.831578947368421	0.964285714285714	0.823170731707317	0.907284768211921	0.893162393162393
scaffold550005|size313_60_G/A	0.851385390428212	0.890243902439024	0.856573705179283	1	0.831932773109244	0.788888888888889	0.809917355371901	0.913461538461538	0.779026217228464	0.915094339622642	0.902255639097744	0.670886075949367	0.893854748603352	0.816393442622951	0.708154506437768	772	0.866666666666667	0.803921568627451	0.754601226993865	0.9	0.858858858858859	1	0.723021582733813	1	0.814634146341463	0.924242424242424	0.848214285714286	0.773755656108597	0.938118811881188	0.91025641025641	0.866666666666667	0.848623853211009	1	0.944444444444444	0.837078651685393	0.910714285714286	1	0.841836734693878	0.869257950530035	0.847826086956522	0.843843843843844	0.888059701492537	1	0.70952380952381	0.76969696969697	875	0.826086956521739	0.868932038834951	0.89937106918239	1	0.805732484076433	0.826855123674912	0.774590163934426	0.890052356020942	0.807017543859649	0.73134328358209	0.948529411764706	0.812056737588652	0.852409638554217	0.845454545454545	0.848484848484849	0.929133858267717	0.82579185520362	0.926829268292683	0.854368932038835	1	0.910828025477707	0.866197183098592	0.863013698630137	0.681102362204724	0.738888888888889	1	0.894230769230769	1	0.90625	0.847736625514403	0.857142857142857	0.765432098765432	0.891472868217054	0.966216216216216	0.934210526315789	0.4	0.92817679558011	0.643939393939394	0.767195767195767	0.933852140077821	0.900662251655629	0.831578947368421	0.964285714285714	0.823170731707317	0.907284768211921	0.893162393162393
scaffold550005|size313_74_T/G	0.851385390428212	0.890243902439024	0.856573705179283	1	0.831932773109244	0.788888888888889	0.809917355371901	0.913461538461538	0.778611632270169	0.915094339622642	0.902255639097744	0.670886075949367	0.893854748603352	0.816393442622951	0.708154506437768	772	0.866666666666667	0.803921568627451	0.754601226993865	0.9	0.858858858858859	1	0.72202166064982	1	0.814634146341463	0.924242424242424	0.848214285714286	0.773755656108597	0.938118811881188	0.91025641025641	0.866666666666667	0.848623853211009	1	0.943661971830986	0.837078651685393	0.910714285714286	1	0.841836734693878	0.869257950530035	0.847826086956522	0.843843843843844	0.888059701492537	1	0.70952380952381	0.76969696969697	875	0.826086956521739	0.868932038834951	0.89937106918239	1	0.805732484076433	0.826855123674912	0.774590163934426	0.890052356020942	0.807017543859649	0.73134328358209	0.948529411764706	0.812056737588652	0.852409638554217	0.845454545454545	0.848484848484849	0.929133858267717	0.82579185520362	0.926829268292683	0.854368932038835	1	0.910828025477707	0.866197183098592	0.862542955326461	0.681102362204724	0.738888888888889	1	0.894230769230769	1	0.90625	0.847736625514403	0.85655737704918	0.765432098765432	0.891472868217054	0.966216216216216	0.934210526315789	0.4	0.92817679558011	0.643939393939394	0.767195767195767	0.933852140077821	0.900662251655629	0.831578947368421	0.964285714285714	0.823170731707317	0.907284768211921	0.893162393162393
scaffold550005|size313_83_G/A	0.780856423173804	0.738775510204082	0.936254980079681	1	1	1	0.884297520661157	625	0.99812734082397	1	1	1	1	0.770491803278688	0.755364806866953	1	0.718518518518519	1	0.797546012269939	0.773913043478261	0.912912912912913	0.827225130890052	1	1	1	0.704545454545455	1	1	0.596534653465347	0.846153846153846	0.771428571428571	0.848623853211009	1	1	0.764044943820225	0.848214285714286	1	1	0.890459363957597	0.736024844720497	0.78978978978979	1	0.862944162436548	0.847619047619048	1	1	0.739130434782609	0.79126213592233	1	1	0.789808917197452	1	0.918032786885246	0.863874345549738	1	0.895522388059702	0.845588235294118	1	0.870481927710843	1	1	0.866141732283465	0.730769230769231	1	1	1	0.821656050955414	1	1	0.818897637795276	1	1	1	1	0.916666666666667	0.909465020576132	1	0.666666666666667	0.790697674418605	0.736486486486487	1	1	0.878453038674033	0.795454545454545	1	0.898635477582846	1	0.8	1	0.871951219512195	0.821192052980132	1
scaffold550005|size313_87_A/C	0.463476070528967	0.585365853658537	0.836653386454183	0.359550561797753	0.823529411764706	0.755555555555556	0.71900826446281	0.740384615384615	0.743445692883895	0.264150943396226	0.270676691729323	0.827004219409283	0.46927374301676	0.737704918032787	0.836909871244635	848	1	0.392156862745098	0.825153374233129	0.626086956521739	0.885885885885886	0.298429319371728	0.633093525179856	0.296296296296296	0.917073170731707	0.522727272727273	0.4375	0.904977375565611	0.856435643564356	0.756410256410256	0.60952380952381	1	0.324324324324324	0.652777777777778	0.49438202247191	0.700892857142857	0.670731707317073	0.566326530612245	0.749116607773852	1	0.630630630630631	0.208955223880597	0.439086294416244	0.70952380952381	0.715151515151515	0.832236842105263	0.51304347826087	0.62621359223301	0.584905660377358	0.367741935483871	0.996815286624204	0.664310954063604	0.651639344262295	0.612565445026178	0.526315789473684	0.798507462686567	0.720588235294118	0.914893617021277	0.701807228915663	0.781818181818182	0.439393939393939	0.736220472440945	1	0.702439024390244	0.650485436893204	0.563157894736842	0.267515923566879	0.732394366197183	0.636986301369863	0.755905511811024	0.722222222222222	0	0.490384615384615	0.382352941176471	0.723958333333333	0.716049382716049	0.587755102040816	1	0.581395348837209	0.695945945945946	0.723684210526316	0.821052631578947	0.56353591160221	1	0.735449735449735	0.891050583657588	0.589403973509934	0.768421052631579	0.5	0.792682926829268	0.556291390728477	0.525641025641026
scaffold550139|size313_104_G/A	0.633720930232558	0.819607843137255	0.854285714285714	0.89159891598916	0.700315457413249	0.901818181818182	0.590909090909091	0.581632653061224	0.676923076923077	0.649006622516556	0.631921824104234	0.862944162436548	0.657250470809793	0.652173913043478	0.995934959349594	0.842003853564547	1	0.642857142857143	0.711815561959654	0.686346863468635	0.627218934911243	0.422459893048128	0.796875	0.544802867383513	0.867796610169492	0.670103092783505	0.752442996742671	0.891025641025641	0.998491704374057	0.671834625322997	0.748015873015873	0.7425	0.730088495575221	1	0.559440559440559	0.770833333333333	0.858778625954199	0.620396600566572	1	0.99622641509434	0.775623268698061	0.65625	0.596354166666667	0.798319327731092	0.792626728110599	1	0.630555555555556	0.716599190283401	0.538461538461538	0.688271604938272	1	0.692028985507246	0.732057416267943	0.677551020408163	0.845930232558139	0.578125	0.765342960288809	0.937269372693727	0.611498257839721	0.759615384615385	0.79746835443038	0.67351598173516	0.874157303370787	0.77247191011236	0.997641509433962	0.835214446952596	0.548275862068966	0.802431610942249	0.790927021696253	0.706806282722513	0.815693430656934	0.810810810810811	0.697761194029851	0.673866090712743	0.597972972972973	0.718918918918919	0.670886075949367	0.634020618556701	0.751004016064257	0.826086956521739	0.789156626506024	0.654676258992806	0.74792243767313	0.788343558282209	0.652173913043478	0.997194950911641	0.785388127853881	0.872053872053872	0.683453237410072	0.571428571428571	0.666666666666667	0.744186046511628
scaffold550286|size313_185_G/C	0.875706214689266	1	0.930735930735931	1	0.914285714285714	1	0.913265306122449	1	1	0.892857142857143	1	1	1	0.879396984924623	1	0.890070921985816	1	1	1	0.926421404682274	1	0.994535519125683	0.997005988023952	0.919047619047619	1	1	1	1	1	1	1	1	0.905325443786982	1	0.931506849315068	1	1	0.899543378995434	1	0.764705882352941	0.995798319327731	0.902654867256637	0.902941176470588	0.837455830388693	1	0.996551724137931	0.927038626609442	1	0.791208791208791	1	1	1	0.945945945945946	1	0.962962962962963	0.931726907630522	0.903448275862069	1	1	1	0.855263157894737	0.841379310344828	0.659090909090909	1	0.840304182509506	1	0.996515679442509	0.902325581395349	0.927536231884058	1	0.919148936170213	0.900473933649289	1	1	1	1	1	1	1	925	1	1	0.842592592592593	0.85792349726776	0.995850622406639	0.88135593220339	0.897590361445783	1	1	1	0.89047619047619	1
scaffold550286|size313_207_A/G	0.909604519774011	0.848214285714286	0.935064935064935	0.91044776119403	0.64	0.630057803468208	0.821428571428571	0.710227272727273	0.718023255813954	0.75	0.870535714285714	0.694630872483222	0.65546218487395	0.894472361809045	0.827205882352941	0.826241134751773	0.847826086956522	0.89010989010989	0.802768166089965	0.816666666666667	0.996402877697842	0.879781420765027	0.922155688622755	0.706161137440758	1	0.798319327731092	0.844748858447489	0.843434343434343	0.943820224719101	0.705607476635514	0.882142857142857	0.748936170212766	0.834319526627219	1	0.908675799086758	0.80952380952381	0.633744855967078	0.780821917808219	0.953237410071942	0.888888888888889	0.857142857142857	0.964601769911504	1	0.897526501766785	0.848039215686274	1	0.914163090128755	0.825396825396825	0.89010989010989	0.796680497925311	1	0.852216748768473	0.788288288288288	0.91005291005291	0.777777777777778	0.767068273092369	0.56551724137931	1	0.771535580524345	0.581818181818182	0.907894736842105	0.844827586206897	0.877272727272727	0.859922178988327	0.88212927756654	825	0.780487804878049	0.804651162790698	0.828985507246377	0.913934426229508	0.825531914893617	0.791469194312796	0.689839572192513	0.743682310469314	0.970588235294118	785	0.865284974093264	0.795180722891566	0.934210526315789	835	0.910958904109589	0.821917808219178	0.652777777777778	1	0.838174273858921	0.994366197183099	0.753012048192771	0.88659793814433	0.844660194174757	0.701149425287356	0.823809523809524	0.731914893617021
scaffold550502|size313_186_C/T	0.815950920245399	0.584415584415584	0.965665236051502	1	0.67741935483871	0.863095238095238	0.620689655172414	0.813186813186813	0.807486631016043	0.838926174496644	0.693877551020408	0.993865030674847	0.604166666666667	1	0.691176470588235	0.821052631578947	0.741648106904232	0.909638554216867	0.787878787878788	0.680555555555556	0.771428571428571	0.842592592592593	0.772727272727273	0.730569948186529	1	0.63953488372093	0.803921568627451	0.944223107569721	0.661654135338346	1	0.746913580246914	0.843023255813954	0.734177215189873	1	0.758241758241758	0.822916666666667	0.632478632478632	0.806818181818182	0.866906474820144	0.767908309455587	0.738805970149254	0.857142857142857	1	0.698564593301435	0.886792452830189	1	0.791304347826087	0.743589743589744	0.820224719101124	0.836065573770492	0.827956989247312	0.897142857142857	0.838028169014085	0.633879781420765	0.686868686868687	0.735294117647059	0.821782178217822	0.995121951219512	0.909090909090909	0.993548387096774	0.602739726027397	0.857142857142857	0.773972602739726	0.330769230769231	0.891304347826087	0.823899371069182	1	0.755813953488372	0.706827309236948	0.886363636363636	0.808219178082192	0.893939393939394	0.553459119496855	0.817164179104478	0.847058823529412	0.746987951807229	0.93854748603352	0.867256637168142	1	0.853932584269663	0.890322580645161	0.76	0.753488372093023	848	0.741935483870968	0.818548387096774	0.809828116162232	0.685990338164251	0.755102040816326	0.906735751295337	0.815068493150685	0.995833333333333
scaffold550502|size313_188_G/A	0.184049079754601	0.415584415584416	0.811158798283262	0.341463414634146	0.32258064516129	0.458333333333333	0.379310344827586	0.351648351648352	0.203208556149733	0.375838926174497	0.48469387755102	0.196319018404908	0.578125	0.438144329896907	0.636029411764706	0.463157894736842	1	0.518072289156627	0.606060606060606	0.643518518518518	0.238095238095238	0.157407407407407	0.555555555555556	0.580310880829015	1	0.36046511627907	0.57516339869281	0.864541832669323	1	0	0.592592592592593	0.430232558139535	0.316455696202532	0.805970149253731	0.252747252747253	0.40625	0.367521367521368	0.193181818181818	0.856115107913669	1	0.261194029850746	0.457142857142857	0.493150684931507	0.559808612440191	0.311320754716981	0.993650793650794	0.208695652173913	0.615384615384615	0.393258426966292	0.254098360655738	0.483870967741935	0.422857142857143	0.528169014084507	0.748633879781421	0.585858585858586	0.264705882352941	0.683168316831683	1	0.458677685950413	0.212903225806452	0.643835616438356	0.142857142857143	0.86986301369863	0.669230769230769	0.402173913043478	0.610062893081761	0.611111111111111	0.505813953488372	0.405622489959839	0.545454545454545	0.484018264840183	0.444444444444444	0.616352201257862	0.664179104477612	0.607843137254902	0.698795180722892	0.508379888268156	0.353982300884956	0.348623853211009	0.404494382022472	0.567741935483871	0.24	0.697674418604651	792	0.258064516129032	0.995967741935484	0.512798738280523	0.618357487922705	0.421768707482993	0.50259067357513	0.541095890410959	0.595833333333333
scaffold550502|size313_199_T/C	1	0.935064935064935	1	0.983739837398374	1	0.952380952380952	1	0.824175824175824	1	0.912751677852349	0.974489795918367	1	0.984375	1	0.941176470588235	1	1	1	1	1	1	0.87962962962963	0.96969696969697	0.860103626943005	1	1	1	1	1	0.726315789473684	1	1	1	1	1	0.833333333333333	0.743589743589744	1	0.967625899280576	1	0.977611940298508	0.971428571428571	1	0.875598086124402	0.89622641509434	1	1	1	1	0.844262295081967	0.78494623655914	0.868571428571429	1	0.994535519125683	1	1	1	1	0.925619834710744	0.987096774193548	1	0.767857142857143	1	1	1	1	0.993827160493827	0.988372093023256	0.899598393574297	1	0.908675799086758	0.98989898989899	0.981132075471698	0.869402985074627	1	1	0.899441340782123	0.84070796460177	0.944954128440367	0.97752808988764	0.851612903225806	1	1	1	1	1	0.957787884230986	0.908212560386473	0.82312925170068	1	1	0.9
scaffold550502|size313_213_T/C	1	1	0.296137339055794	0.658536585365854	1	0.68452380952381	1	0.835164835164835	0.989304812834225	0.785234899328859	0.821428571428571	0.809815950920245	0.817708333333333	0.654639175257732	0.775735294117647	0.715789473684211	0.360801781737194	0.668674698795181	0.606060606060606	0.722222222222222	0.990476190476191	1	0.671717171717172	0.865284974093264	0.058252427184466	1	0.620915032679739	0.316733067729084	0.5	1	0.660493827160494	0.726744186046512	0.949367088607595	0.582089552238806	0.989010989010989	0.770833333333333	1	1	0.442446043165468	0.26647564469914	1	0.778571428571429	0.506849315068493	0.741626794258373	0.80188679245283	0.165079365079365	1	0.717948717948718	0.786516853932584	0.909836065573771	0.817204301075269	0.68	0.823943661971831	0.617486338797814	0.838383838383838	1	0.495049504950495	0.15609756097561	0.735537190082645	0.793548387096774	0.753424657534247	1	0.356164383561644	1	0.706521739130435	0.566037735849057	0.388888888888889	0.738372093023256	0.887550200803213	0.568181818181818	0.707762557077626	0.661616161616162	0.830188679245283	0.51865671641791	0.545098039215686	0.55421686746988	0.608938547486033	0.778761061946903	0.651376146788991	0.741573033707865	0.541935483870968	1	0.618604651162791	0.48	1	0.266129032258065	0.710688004519904	0.758454106280193	0.82312925170068	0.590673575129534	0.643835616438356	0.408333333333333
scaffold550502|size313_221_T/G	1	1	1	0.658536585365854	1	1	1	1	1	1	0.821428571428571	1	1	0.84020618556701	0.878676470588235	1	1	0.831325301204819	1	1	1	1	1	1	1	1	1	1	0.996240601503759	1	1	1	1	1	1	1	1	1	1	1	1	1	0.817351598173516	1	1	1	1	1	1	1	1	0.845714285714286	1	1	0.838383838383838	1	1	1	0.838842975206612	1	1	1	0.835616438356164	1	875	1	0.777777777777778	1	1	1	1	1	1	0.858208955223881	0.862745098039216	1	0.837988826815642	1	1	1	1	1	0.888372093023256	808	1	1	0.96457893105121	1	1	1	0.828767123287671	0.8375
scaffold550502|size313_226_T/G	1	1	0.948497854077253	1	1	0.880952380952381	1	1	1	1	1	1	1	1	0.897058823529412	1	0.821826280623608	0.837349397590361	1	1	1	1	1	1	1	1	0.803921568627451	0.930278884462151	1	1	0.87037037037037	1	1	1	1	0.78125	1	1	1	0.922636103151863	1	1	0.867579908675799	1	0.80188679245283	1	1	1	0.786516853932584	1	1	0.845714285714286	1	0.885245901639344	1	1	1	1	0.896694214876033	1	0.876712328767123	1	0.910958904109589	1	1	0.817610062893082	0.993827160493827	1	1	0.75	1	1	1	0.895522388059702	0.909803921568627	0.931726907630522	0.770949720670391	1	1	0.741573033707865	0.832258064516129	1	1	0.84	1	0.856854838709677	0.952311992163327	1	1	0.875647668393782	1	0.879166666666667
scaffold550597|size312_140_T/G	0.757009345794392	1	0.96594427244582	1	1	1	0.899543378995434	1	1	0.863309352517986	1	1	1	1	1	1	1	0.890855457227139	1	0.915540540540541	1	1	0.913385826771654	0.914414414414414	1	0.919597989949749	1	0.94010889292196	1	1	1	1	1	1	0.693965517241379	1	1	1	0.850632911392405	1	1	0.879396984924623	1	1	0.862068965517241	1	0.655948553054662	0.889763779527559	1	1	1	1	1	1	1	0.899543378995434	1	1	0.892201834862385	1	0.88695652173913	1	1	0.73469387755102	1	1	1	0.899082568807339	1	1	0.880434782608696	0.936454849498328	1	0.911262798634812	0.830687830687831	1	0.926530612244898	1	1	0.897142857142857	1	1	0.904494382022472	925	1	1	1	1	1	1	0.886877828054299	1
scaffold550597|size312_152_C/T	1	1	1	0.877551020408163	1	1	0.889908256880734	952	1	0.992805755395683	0.948220064724919	1	0.917355371900826	1	0.917525773195876	0.926553672316384	1	0.926253687315634	1	1	1	1	0.890052356020942	1	1	1	1	0.927536231884058	1	0.904411764705882	1	1	1	1	1	1	1	0.913669064748201	0.956962025316456	0.99748743718593	1	1	905	0.891975308641975	0.817733990147783	1	1	1	1	0.99537037037037	1	0.80952380952381	0.993506493506494	1	0.99468085106383	0.945205479452055	1	1	1	1	1	1	1	1	1	1	0.814117647058824	1	1	0.806949806949807	1	0.936454849498328	0.913857677902622	1	0.867724867724868	1	0.902040816326531	1	0.911196911196911	1	0.904109589041096	1	1	1	0.893401015228426	0.998290598290598	1	1	1	1	0.900452488687783	0.910798122065728
scaffold550941|size312_25_T/C	0.993449781659389	1	0.924675324675325	1	0.933526011560694	0.899705014749263	1	0.886503067484663	0.926441351888668	1	1	0.934210526315789	1	1	0.936555891238671	0.945121951219512	1	0.91358024691358	0.899430740037951	0.938709677419355	0.911764705882353	1	0.932668329177057	0.916167664670659	0.908284023668639	0.895752895752896	0.900383141762452	0.857142857142857	0.883248730964467	1	0.930232558139535	0.935393258426966	1	0.595454545454545	1	0.800653594771242	0.880546075085324	0.932153392330384	0.96	1	0.938303341902314	1	0.855855855855856	1	1	0.791111111111111	1	0.932584269662921	0.91044776119403	0.90272373540856	0.927860696517413	1	0.959119496855346	0.930147058823529	1	1	0.834507042253521	0.921875	0.94017094017094	1	0.832214765100671	0.872727272727273	1	1	1	0.997416020671835	0.928381962864722	0.906705539358601	0.889980353634578	0.955128205128205	1	1	1	0.941176470588235	932	0.818181818181818	1	0.916317991631799	0.905882352941176	0.940594059405941	0.903508771929825	1	0.814655172413793	0.934782608695652	1	0.839920948616601	1	0.865196078431373	1	1	1	1
scaffold550941|size312_43_A/G	0.936681222707424	0.916114790286976	0.976623376623377	0.938511326860841	0.907514450867052	0.976401179941003	1	0.996932515337423	1	1	0.955729166666667	0.997368421052632	0.938618925831202	0.88031914893617	0.948640483383686	1	1	0.925925925925926	0.963946869070209	1	1	0.930501930501931	0.930521091811414	0.94311377245509	0.997041420118343	0.861003861003861	0.800766283524904	1	1	1	1	0.997191011235955	0.955223880597015	0.9	0.946902654867257	1	0.897610921501707	0.858407079646018	0.957142857142857	1	0.948586118251928	0.822006472491909	0.907657657657658	0.901408450704225	0.792452830188679	1	0.955271565495208	1	1	1	1	0.914572864321608	1	0.944852941176471	1	1	0.911971830985915	1	0.858974358974359	1	1	0.854545454545454	1	0.889705882352941	0.9375	0.837209302325581	0.997347480106101	0.941690962099125	0.946954813359528	0.942307692307692	0.950570342205323	1	0.930795847750865	0.96078431372549	0.9	0.946969696969697	0.796875	0.945606694560669	1	0.943894389438944	1	0.766081871345029	1	0.953068592057762	1	1	0.921052631578947	1	0.894927536231884	0.971929824561404	0.965217391304348	1
scaffold550941|size312_63_T/C	0.851528384279476	0.946902654867257	0.968831168831169	0.84789644012945	0.933526011560694	0.654867256637168	0.62962962962963	0.843558282208589	0.833001988071571	0.713692946058091	0.8984375	0.697368421052632	0.830334190231362	0.938829787234043	1	0.741869918699187	1	0.885802469135803	0.944971537001898	0.996774193548387	0.930147058823529	1	0.789081885856079	0.856287425149701	1	0.884169884169884	0.81992337164751	0.822937625754527	1	0.939597315436242	0.553488372093023	0.870786516853933	1	1	0.845132743362832	0.895424836601307	1	0.864306784660767	0.928571428571429	1	1	0.941747572815534	1	0.752112676056338	0.933962264150943	1	0.840255591054313	0.926966292134832	0.876865671641791	0.86328125	0.843283582089552	0.949748743718593	0.99685534591195	0.926470588235294	0.914814814814815	0.672566371681416	0.957746478873239	1	0.959401709401709	0.584905660377358	0.785234899328859	0.915151515151515	0.715686274509804	0.936274509803922	0.89556135770235	0.925064599483204	0.822281167108753	0.58600583090379	0.666011787819253	0.83974358974359	0.908745247148289	0.840163934426229	0.86411149825784	0.826330532212885	908	0.861111111111111	0.79375	0.828451882845188	0.76078431372549	0.887788778877888	0.771929824561403	0.555555555555556	0.905172413793103	0.855595667870036	0.92485549132948	1	0.81140350877193	0.936274509803922	0.807971014492754	0.708771929824561	0.743478260869565	0.872122762148338
scaffold551289|size312_237_G/C	0.766187050359712	0.814126394052045	0.924924924924925	0.837209302325581	0.935064935064935	0.769953051643192	0.902702702702703	0.930327868852459	0.909859154929577	0.753926701570681	0.889502762430939	0.924398625429553	0.834983498349835	0.761904761904762	0.957104557640751	0.83375314861461	1	0.801470588235294	0.826229508196721	0.873015873015873	1	1	0.974820143884892	0.886554621848739	1	0.855421686746988	0.649446494464945	0.916267942583732	1	0.995744680851064	0.865248226950355	1	1	1	0.715789473684211	0.996884735202492	0.897196261682243	0.82824427480916	1	1	0.840579710144927	0.832618025751073	0.921409214092141	0.866666666666667	0.859060402684564	1	0.648351648351648	0.700980392156863	0.926229508196721	1	1	0.849206349206349	0.884615384615385	0.967532467532468	0.800947867298578	0.917073170731707	1	1	0.774487471526196	0.677914110429448	0.845070422535211	0.71841155234657	1	0.850574712643678	0.541850220264317	0.978915662650602	0.788177339901478	1	0.925558312655087	0.719298245614035	0.675675675675676	0.677248677248677	0.852040816326531	0.725423728813559	0.939716312056738	0.858934169278997	0.718085106382979	0.84020618556701	0.832167832167832	0.833333333333333	1	0.873993433635313	1	0.773109243697479	1	0.997907949790795	0.75	0.84070796460177	0.845911949685535	0.921739130434783	0.78740157480315	1
scaffold551289|size312_246_A/G	0.359712230215827	0.371747211895911	0.690690690690691	0.298449612403101	0.463203463203463	0.525821596244131	0.345945945945946	0.561475409836066	0.459154929577465	0.319371727748691	0.469613259668508	0.436426116838488	0.415841584158416	0.369047619047619	0.565683646112601	0.45088161209068	1	0.319852941176471	0.344262295081967	0.484126984126984	0.486111111111111	0.644688644688645	0.377697841726619	0.273109243697479	1	0.518072289156627	0.435424354243542	0.691387559808612	0.995085995085995	0.561702127659575	0.304964539007092	0.373983739837398	0.357615894039735	0.991735537190083	0.394736842105263	0.454828660436137	0.518691588785047	0.33206106870229	0.593360995850622	1	0.357487922705314	0.343347639484979	0.56639566395664	0.619047619047619	0.140939597315436	0.997005988023952	0.39010989010989	0.357843137254902	0.430327868852459	0.444915254237288	0.581081081081081	0.535714285714286	0.307692307692308	0.448051948051948	0.327014218009479	0.317073170731707	0.401360544217687	1	0.432801822323462	0.542944785276074	0.535211267605634	0.40072202166065	0.450592885375494	0.436781609195402	0.193832599118943	0.469879518072289	0.32512315270936	0.479638009049774	0.297766749379653	0.399122807017544	0.231660231660232	0.380952380952381	0.448979591836735	0.413559322033898	0.368794326241135	0.426332288401254	0.324468085106383	0.195876288659794	0.426573426573427	0.255952380952381	0.361111111111111	0.371069182389937	0.342756183745583	0.42436974789916	0.425101214574899	0.997907949790795	0.527777777777778	0.508849557522124	0.411949685534591	0.273913043478261	0.244094488188976	0.558139534883721
scaffold551289|size312_272_C/T	0.359712230215827	0.371747211895911	0.690690690690691	0.298449612403101	0.463203463203463	0.525821596244131	0.345945945945946	0.467213114754098	0.459154929577465	0.319371727748691	0.469613259668508	0.360824742268041	0.415841584158416	0.369047619047619	0.565683646112601	0.45088161209068	1	0.319852941176471	0.268852459016393	0.388888888888889	0.393518518518519	0.644688644688645	0.273381294964029	0.189075630252101	1	0.409638554216867	0.328413284132841	0.62200956937799	0.995085995085995	0.561702127659575	0.170212765957447	0.300813008130081	0.357615894039735	0.925619834710744	0.394736842105263	0.258566978193146	0.35981308411215	0.259541984732824	0.506224066390041	1	0.29951690821256	0.339055793991416	0.479674796747967	0.619047619047619	0.140939597315436	0.997005988023952	0.39010989010989	0.25	0.430327868852459	0.444915254237288	0.497297297297297	0.535714285714286	0.217948717948718	0.383116883116883	0.327014218009479	0.317073170731707	0.272108843537415	1	0.364464692482916	0.542944785276074	0.408450704225352	0.274368231046931	0.450592885375494	0.436781609195402	0.193832599118943	0.469879518072289	0.201970443349754	0.402714932126697	0.297766749379653	0.364035087719298	0.231660231660232	0.380952380952381	0.448979591836735	0.413559322033898	0.368794326241135	0.373040752351097	0.324468085106383	0.11340206185567	0.293706293706294	0.255952380952381	0.361111111111111	0.371069182389937	0.342756183745583	0.361344537815126	0.425101214574899	0.997907949790795	0.527777777777778	0.438053097345133	0.411949685534591	0.273913043478261	0.244094488188976	0.558139534883721
scaffold551289|size312_273_A/G	1	1	0.825825825825826	1	0.930735930735931	0.943661971830986	1	0.942622950819672	1	1	1	1	1	1	0.919571045576407	1	0.777777777777778	0.889705882352941	1	1	1	0.912087912087912	0.910071942446043	1	0.764705882352941	0.921686746987952	1	0.822966507177033	0.764127764127764	1	1	0.914634146341463	1	0.694214876033058	1	1	1	0.896946564885496	0.900414937759336	0.878504672897196	1	1	0.929539295392954	0.796825396825397	1	0.808383233532934	1	1	1	0.911016949152542	0.891891891891892	0.896825396825397	1	1	1	1	1	0.755656108597285	0.829157175398633	0.895705521472393	0.943661971830986	0.909747292418773	1	1	1	0.903614457831325	1	1	0.997518610421836	0.881578947368421	1	1	1	1	0.914893617021277	1	0.925531914893617	1	1	1	0.888888888888889	1	1	1	1	0.824267782426778	0.883333333333333	1	0.89937106918239	1	1	0.92764857881137
scaffold551289|size312_274_G/A	1	1	0.828313253012048	1	0.930735930735931	0.94811320754717	1	0.942622950819672	1	1	1	1	1	1	0.919571045576407	1	0.777777777777778	0.892988929889299	1	1	1	0.915441176470588	0.916666666666667	1	0.764705882352941	0.921686746987952	1	0.822966507177033	0.764127764127764	1	1	0.914634146341463	1	0.694214876033058	1	1	1	0.896946564885496	0.900414937759336	0.878504672897196	1	1	0.929539295392954	0.796825396825397	1	0.808383233532934	1	1	1	0.911016949152542	0.891891891891892	0.896825396825397	1	1	1	1	1	0.755656108597285	0.834862385321101	0.898461538461538	0.943661971830986	0.909747292418773	1	1	1	0.903614457831325	1	1	0.997518610421836	0.881578947368421	1	1	1	1	0.914893617021277	1	0.925531914893617	1	1	1	0.888888888888889	1	1	1	1	0.824267782426778	0.883333333333333	1	0.89937106918239	1	1	0.92764857881137
scaffold551289|size312_280_C/T	0.863309352517986	0.955390334572491	0.924924924924925	1	1	0.924882629107981	0.902702702702703	1	1	1	1	1	1	1	0.935656836461126	0.939546599496222	1	1	1	1	1	0.908424908424908	0.902877697841727	0.995798319327731	0.877005347593583	1	0.892988929889299	0.764988009592326	0.872235872235872	0.923404255319149	1	1	1	1	0.9	1	1	0.908396946564885	0.896265560165975	0.872274143302181	1	1	1	0.911111111111111	1	0.804804804804805	0.884615384615385	1	1	0.894067796610169	0.910810810810811	1	1	1	1	0.892682926829268	1	0.85972850678733	0.917995444191344	1	0.892307692307692	0.909747292418773	0.801587301587302	1	1	0.921686746987952	1	1	1	1	1	1	1	1	1	1	1	1	0.993006993006993	1	0.94392523364486	0.918238993710692	1	0.903361344537815	0.923076923076923	0.903765690376569	0.883333333333333	1	0.955974842767296	1	1	0.906735751295337
scaffold551289|size312_284_G/A	1	1	0.825825825825826	1	0.930735930735931	0.943661971830986	1	0.942622950819672	1	1	1	1	1	1	0.919571045576407	1	0.777777777777778	0.889705882352941	1	1	1	0.912087912087912	0.910071942446043	1	0.764705882352941	0.921686746987952	1	0.822966507177033	0.820638820638821	1	1	0.914634146341463	1	1	1	1	1	0.896946564885496	0.900414937759336	0.878504672897196	1	1	0.929539295392954	0.796825396825397	1	0.808383233532934	1	1	1	0.911016949152542	0.891891891891892	0.896825396825397	1	1	1	1	1	0.755656108597285	0.829157175398633	0.895705521472393	0.943661971830986	0.909747292418773	1	1	1	0.903614457831325	1	1	0.997518610421836	0.881578947368421	1	1	1	1	0.914893617021277	1	0.925531914893617	1	1	1	0.888888888888889	1	1	1	1	0.824267782426778	0.883333333333333	1	0.89937106918239	1	1	0.92764857881137
scaffold551296|size312_177_T/C	0.856435643564356	0.72463768115942	0.866242038216561	0.722972972972973	1	0.848484848484849	0.745454545454545	1	0.896666666666667	0.75	0.72258064516129	0.9	0.552447552447552	0.818181818181818	0.805369127516778	0.806629834254144	1	0.93491124260355	0.884169884169884	0.779310344827586	0.942028985507246	0.863013698630137	0.921182266009852	1	1	0.82051282051282	0.779310344827586	0.848314606741573	1	0.781065088757396	0.8515625	1	0.849557522123894	0.814380760228429	0.80188679245283	0.671532846715328	0.758620689655172	0.919254658385093	0.915492957746479	1	1	0.81021897810219	0.696035242290749	0.86013986013986	0.646153846153846	1	0.870748299319728	0.854700854700855	0.771929824561403	0.746753246753247	0.748299319727891	0.902255639097744	0.852941176470588	0.764705882352941	0.903846153846154	0.829457364341085	0.824561403508772	1	0.826732673267327	0.719745222929936	0.714285714285714	0.762589928057554	0.864705882352941	1	0.807692307692308	0.651315789473684	0.631944444444444	0.8	0.531531531531532	0.865671641791045	0.714285714285714	0.774774774774775	0.467625899280576	0.649717514124294	0.692913385826772	0.697841726618705	0.80327868852459	0.56390977443609	0.679389312977099	0.646616541353383	0.772151898734177	1	0.762295081967213	0.808510638297872	0.840236686390533	1	0.773913043478261	0.892215568862275	0.675438596491228	0.587786259541985	0.708955223880597	1
scaffold551348|size312_263_A/T	0.885542168674699	0.754237288135593	0.948905109489051	1	1	1	0.679012345679012	0.8125	1	0.926315789473684	1	0.948148148148148	0.883333333333333	1	712	0.853333333333333	1	1	0.863013698630137	1	0.911504424778761	1	0.947019867549669	0.882352941176471	1	0.91358024691358	1	1	1	1	0.916030534351145	0.8984375	1	0.923516372282135	0.881720430107527	0.906666666666667	1	1	0.936305732484076	1	1	0.86046511627907	1	1	0.914285714285714	1	0.891891891891892	1	0.947916666666667	0.923076923076923	0.888888888888889	0.878504672897196	1	0.838383838383838	0.94	0.684931506849315	1	1	1	1	1	1	0.885057471264368	0.852760736196319	0.829931972789116	1	0.955882352941177	0.900990099009901	0.898550724637681	0.881818181818182	0.864077669902913	1	0.892307692307692	0.758333333333333	0.802083333333333	0.886363636363636	1	0.860294117647059	1	0.782608695652174	0.771428571428571	1	0.857142857142857	0.985915492957746	0.772727272727273	1	0.913793103448276	1	0.763157894736842	0.891089108910891	0.919191919191919	0.886178861788618
scaffold551936|size312_174_G/A	0.849557522123894	0.939189189189189	0.943298969072165	0.905063291139241	1	1	1	0.964285714285714	0.934027777777778	1	1	1	1	0.836842105263158	1	0.824120603015075	1	1	0.928909952606635	1	1	1	0.95906432748538	0.967213114754098	1	0.905882352941176	1	1	1	0.949367088607595	0.933333333333333	1	1	0.955178079185679	0.855172413793103	0.933884297520661	0.9375	0.907975460122699	0.899280575539568	1	0.844594594594595	0.969465648854962	0.994285714285714	0.913907284768212	1	1	875	1	1	0.953333333333333	1	0.929577464788732	1	1	0.895652173913044	1	0.781818181818182	1	1	1	0.890243902439024	1	1	0.959390862944162	0.854166666666667	1	0.884892086330935	0.935483870967742	0.846491228070175	0.901515151515151	0.91566265060241	1	1	0.938202247191011	0.942307692307692	0.916666666666667	1	0.898305084745763	0.945205479452055	0.909090909090909	0.926470588235294	1	0.885496183206107	1	0.968421052631579	1	1	1	0.941520467836257	1	0.93006993006993	1
scaffold552876|size312_11_G/A	0.838983050847458	0.881443298969072	0.91025641025641	0.813793103448276	0.883928571428571	0.796747967479675	1	0.916083916083916	0.827868852459016	1	0.993464052287582	1	1	0.958333333333333	0.6875	0.834254143646409	1	0.880952380952381	0.931914893617021	1	0.87037037037037	0.984126984126984	1	0.911949685534591	1	0.8	0.731884057971015	1	1	0.896907216494845	0.830985915492958	1	0.94	1	0.877551020408163	1	0.766355140186916	896	1	1	0.903508771929825	0.831460674157303	0.938325991189427	0.920529801324503	1	1	0.854304635761589	0.941176470588235	0.941558441558442	1	1	1	0.81981981981982	0.872727272727273	0.872727272727273	1	0.880794701986755	1	0.818897637795276	0.793103448275862	1	0.919117647058823	1	0.831325301204819	0.907608695652174	0.815789473684211	0.962365591397849	0.961538461538462	0.80952380952381	0.809160305343511	0.879699248120301	0.896551724137931	1	1	0.858333333333333	1	0.819148936170213	1	0.811320754716981	0.68695652173913	0.882352941176471	0.914276210095556	0.903703703703704	1	0.909090909090909	1	1	0.917874396135266	0.898989898989899	0.958333333333333	0.764705882352941	0.945054945054945
scaffold552876|size312_17_G/A	0.911016949152542	0.912371134020619	1	0.889655172413793	0.928571428571429	1	0.824817518248175	0.867132867132867	0.848360655737705	0.919463087248322	0.901960784313726	0.837349397590361	0.931034482758621	1	1	0.895027624309392	1	1	0.868085106382979	0.927272727272727	1	0.865079365079365	0.833333333333333	0.911949685534591	1	1	1	0.942307692307692	1	1	1	1	1	1	0.877551020408163	1	1	896	1	1	0.903508771929825	1	0.964757709251101	0.927152317880795	1	1	0.95364238410596	0.958823529411765	1	0.876811594202899	0.765432098765432	1	0.873873873873874	0.936363636363636	1	0.836363636363636	1	1	1	0.925287356321839	0.936507936507937	1	0.885906040268456	1	1	0.885964912280702	0.913978494623656	0.916666666666667	1	0.946564885496183	1	0.951724137931034	0.897058823529412	1	1	0.968553459119497	1	1	0.933962264150943	1	1	0.94902358069	1	0.962264150943396	0.850649350649351	1	0.943181818181818	0.927536231884058	0.929292929292929	0.888888888888889	1	0.912087912087912
scaffold552876|size312_26_C/G	1	1	0.897435897435897	1	1	1	0.832116788321168	0.916083916083916	0.995901639344262	0.859060402684564	0.92156862745098	0.897590361445783	1	0.861111111111111	1	0.883977900552486	1	1	1	0.993939393939394	1	1	0.884057971014493	0.867924528301887	0.826923076923077	0.888888888888889	1	0.903846153846154	1	1	1	1	1	1	1	1	1	1	0.934426229508197	1	1	0.887640449438202	1	0.927152317880795	0.952830188679245	0.957575757575758	1	1	0.961038961038961	0.992753623188406	0.753086419753086	1	1	1	1	0.854545454545454	1	0.882882882882883	0.881889763779528	1	1	1	0.885906040268456	1	0.869565217391304	0.991228070175439	0.897849462365591	0.833333333333333	0.885714285714286	1	1	0.8	1	1	925	1	1	0.818181818181818	0.886792452830189	0.904347826086957	1	0.952051803401196	1	1	0.902597402597403	0.909090909090909	0.852272727272727	1	0.858585858585859	1	1	1
scaffold552876|size312_36_G/A	1	1	0.897435897435897	1	1	1	0.832116788321168	0.923076923076923	1	0.859060402684564	0.92156862745098	0.897590361445783	1	0.861111111111111	1	0.883977900552486	0.826666666666667	1	1	1	1	1	0.884057971014493	0.867924528301887	0.841346153846154	0.888888888888889	1	0.903846153846154	0.887931034482759	1	1	1	1	1	1	1	1	1	0.934426229508197	0.683870967741935	1	0.887640449438202	1	0.927152317880795	0.952830188679245	0.957575757575758	1	1	0.961038961038961	1	0.753086419753086	1	1	1	1	0.854545454545454	1	0.882882882882883	0.881889763779528	1	1	1	0.885906040268456	1	0.869565217391304	1	0.897849462365591	0.833333333333333	0.885714285714286	1	1	0.8	1	1	925	1	1	0.818181818181818	0.886792452830189	0.904347826086957	1	0.944299571254436	1	1	0.902597402597403	0.757575757575758	0.852272727272727	1	0.858585858585859	1	1	1
scaffold552876|size312_38_C/G	1	1	1	1	1	0.878048780487805	1	1	1	1	1	1	1	1	1	1	1	0.869047619047619	1	0.890909090909091	0.824074074074074	1	1	1	1	1	1	0.932692307692308	0.995689655172414	1	0.823943661971831	1	1	1	1	0.866197183098592	1	808	0.907103825136612	1	1	1	1	1	1	1	1	0.864705882352941	0.909090909090909	1	1	0.82010582010582	1	1	1	1	1	1	1	0.913793103448276	1	0.867647058823529	0.805369127516778	1	0.826086956521739	0.903508771929825	1	0.993589743589744	1	0.893129770992366	1	1	1	1	1	1	1	1	1	1	0.897058823529412	0.969076132446872	0.888888888888889	0.886792452830189	1	1	0.920454545454545	1	1	1	1	1
scaffold552876|size312_43_G/A	1	1	0.897435897435897	1	1	1	0.832116788321168	0.923076923076923	1	0.859060402684564	0.92156862745098	0.897590361445783	1	0.861111111111111	1	0.883977900552486	1	1	1	1	1	1	0.884057971014493	0.867924528301887	0.841346153846154	0.871794871794872	1	0.903846153846154	1	1	1	1	1	1	1	1	1	1	0.825136612021858	1	1	0.887640449438202	1	0.927152317880795	0.952830188679245	0.957575757575758	1	1	0.961038961038961	1	0.753086419753086	1	1	1	1	0.854545454545454	1	0.882352941176471	0.881889763779528	1	1	1	0.885906040268456	1	0.869565217391304	1	0.897849462365591	0.833333333333333	0.885714285714286	1	1	0.8	1	1	0.92436974789916	1	1	0.818181818181818	0.886792452830189	0.904347826086957	1	0.951166230990177	1	1	0.901960784313726	0.909090909090909	0.852272727272727	1	0.858585858585859	1	1	1
scaffold552876|size312_53_G/A	0.805084745762712	0.912371134020619	1	0.889655172413793	0.928571428571429	0.902439024390244	0.824817518248175	0.825174825174825	0.848360655737705	0.87248322147651	0.901960784313726	0.626506024096386	0.931034482758621	1	1	0.790055248618785	1	0.803571428571429	0.642553191489362	0.836363636363636	0.851851851851852	0.801587301587302	0.673913043478261	0.754716981132076	1	1	1	0.942307692307692	1	1	1	1	1	1	0.806122448979592	1	1	0.72	1	1	0.789473684210526	1	0.876651982378855	0.841059602649007	0.924528301886792	1	0.880794701986755	0.958823529411765	1	0.876811594202899	0.765432098765432	1	0.873873873873874	0.654545454545455	1	0.836363636363636	1	1	1	0.925287356321839	0.825396825396825	0.860294117647059	0.885906040268456	1	1	0.780701754385965	0.811827956989247	0.826923076923077	0.919047619047619	0.946564885496183	1	0.848275862068966	0.897058823529412	1	0.908333333333333	0.893081761006289	0.808510638297872	0.690909090909091	0.811320754716981	1	1	0.894227551327935	1	0.962264150943396	0.75974025974026	1	0.659090909090909	0.859903381642512	0.787878787878788	0.888888888888889	0.905882352941176	0.741758241758242
scaffold552876|size312_54_T/G	1	1	0.967948717948718	1	1	1	0.868613138686131	1	0.827868852459016	0.865771812080537	1	0.831325301204819	1	0.631944444444444	0.71875	1	1	1	0.851063829787234	1	1	1	0.847826086956522	0.842767295597484	1	0.844444444444444	1	0.884615384615385	1	1	0.612676056338028	0.683417085427136	1	1	1	1	1	1	0.885245901639344	0.993548387096774	1	1	1	1	1	1	1	0.729411764705882	0.863636363636364	1	1	1	0.81981981981982	0.990909090909091	0.781818181818182	0.854545454545454	1	1	1	0.82183908045977	0.888888888888889	1	1	1	0.858695652173913	0.833333333333333	1	0.788461538461538	0.676190476190476	0.702290076335878	0.736842105263158	0.882758620689655	1	0.86231884057971	1	0.553459119496855	1	0.854545454545454	0.867924528301887	0.869565217391304	0.808823529411765	0.916090104214494	0.725925925925926	0.839622641509434	1	1	1	0.739130434782609	1	0.861111111111111	1	0.994505494505495
scaffold552876|size312_57_G/A	0.419491525423729	0.252577319587629	0.858974358974359	0.513888888888889	0.410714285714286	0.40650406504065	0.525547445255474	0.412587412587413	0.471311475409836	0.610738255033557	0.333333333333333	0.271084337349398	0.241379310344828	0.75	0.479166666666667	0.497237569060773	1	0.279761904761905	0.463829787234043	0.56969696969697	0.722222222222222	0.301587301587302	0.673913043478261	0.415094339622642	1	0.655555555555556	0.384057971014493	0.942307692307692	0.995689655172414	0.268041237113402	0.697183098591549	0.623115577889447	0.38	1	0.346938775510204	0.683098591549296	0.235849056603774	192	0.92896174863388	1	0.403508771929825	0.449438202247191	0.233480176211454	0.384105960264901	0.169811320754717	1	0.473333333333333	0.817647058823529	0.506493506493506	0.405797101449275	0.493827160493827	0.375661375661376	0.486486486486487	0.290909090909091	0.454545454545455	0.463636363636364	0.324503311258278	1	0.322834645669291	0.402298850574713	0.825396825396825	0.522058823529412	0.630872483221476	0.373493975903614	0.592391304347826	0.473684210526316	0.351351351351351	0.634615384615385	0.623809523809524	0.488549618320611	0.548872180451128	0.537931034482759	0.176470588235294	0.471014492753623	0.308333333333333	0.811320754716981	0.170212765957447	0.472727272727273	0.509433962264151	0.434782608695652	0.632352941176471	0.521992229740794	0.622222222222222	0.773584905660377	0.344155844155844	1	0.340909090909091	0.685990338164251	0.333333333333333	0.541666666666667	0.152941176470588	0.445054945054945
scaffold553924|size311_57_T/G	0.940279542566709	0.978947368421053	0.969230769230769	0.875205254515599	0.984090909090909	0.891111111111111	0.847411444141689	0.930835734870317	0.921052631578947	0.924050632911392	0.912126537785589	0.909270216962525	0.862129144851658	0.97841726618705	0.900485436893204	0.961428571428571	1	0.934322033898305	0.952861952861953	0.920731707317073	0.92280701754386	0.917021276595745	0.91869918699187	0.943074003795066	1	0.966565349544073	0.938775510204082	0.955384615384615	1	0.934497816593886	0.863636363636364	0.894353369763206	0.997518610421836	0.963963963963964	0.928348909657321	0.896694214876033	1	0.910149750415973	0.980440097799511	1	0.948073701842546	0.952141057934509	0.941885964912281	0.917218543046358	0.929203539823009	0.990384615384615	0.942687747035573	0.917541229385307	0.92112676056338	0.879237288135593	0.967791411042945	0.934108527131783	0.977667493796526	0.930521091811414	0.927536231884058	0.887139107611549	0.914346895074946	1	0.938247011952191	0.878354203935599	0.87962962962963	0.917602996254682	0.931849791376912	0.980694980694981	0.950943396226415	0.914847161572052	0.944444444444444	0.929577464788732	0.890859481582537	0.935727788279773	0.866412213740458	0.924479166666667	0.900677200902935	0.905263157894737	0.911578947368421	0.914933837429111	0.958333333333333	0.952599388379205	0.901260504201681	0.946731234866828	0.915322580645161	0.921985815602837	0.918918918918919	0.903010033444816	0.940559440559441	1	0.861940298507463	0.968636911942099	0.930693069306931	0.858139534883721	0.934673366834171	0.91500904159132
scaffold553924|size311_69_T/C	0.595933926302414	0.675438596491228	0.669546436285097	0.660098522167488	0.6	0.577777777777778	0.62125340599455	0.590778097982709	0.667428571428571	0.665822784810127	0.665492957746479	0.698224852071006	0.671902268760908	0.64568345323741	0.70316301703163	0.587142857142857	0.79646017699115	0.538135593220339	0.612794612794613	0.571138211382114	0.643859649122807	0.642553191489362	0.508943089430894	0.633776091081594	0.8125	0.662613981762918	0.709750566893424	0.684615384615385	0.815275310834814	0.495633187772926	0.628099173553719	0.601092896174863	0.533498759305211	0.909677419354839	0.635514018691589	0.574380165289256	0.482288828337875	0.617304492512479	0.688725490196078	0.759259259259259	0.648241206030151	0.722921914357683	0.707236842105263	0.564569536423841	0.638235294117647	0.96474358974359	0.597633136094675	0.584084084084084	0.608450704225352	0.745222929936306	0.782208588957055	0.587209302325581	0.62531017369727	0.689826302729528	0.52463768115942	0.569553805774278	0.633832976445396	0.837349397590361	0.671314741035857	0.699463327370304	0.481481481481481	0.51310861423221	0.803894297635605	0.565637065637066	0.690566037735849	0.620087336244541	0.616692426584235	0.603621730382294	0.681198910081744	0.67296786389414	0.524809160305344	0.611979166666667	0.693002257336343	0.496842105263158	0.67578947368421	0.614366729678639	0.677536231884058	0.596330275229358	0.583157894736842	0.63680387409201	0.629032258064516	0.430604982206406	0.717444717444717	0.60738255033557	0.63986013986014	0.924137931034483	0.57089552238806	0.589371980676328	0.561056105610561	0.655813953488372	0.633165829145729	0.553345388788427
scaffold554193|size311_187_C/G	0.915540540540541	0.932515337423313	0.896057347670251	0.777777777777778	0.893401015228426	0.898305084745763	0.757575757575758	0.802919708029197	0.801980198019802	0.81875	0.855670103092783	0.815217391304348	0.833333333333333	0.830769230769231	0.924528301886792	0.87906976744186	0.939334637964775	0.901162790697674	0.875621890547264	0.865384615384615	0.943661971830986	0.927007299270073	0.746527777777778	0.722222222222222	0.894514767932489	0.855769230769231	0.933962264150943	0.9	0.899686520376176	0.896551724137931	0.870192307692308	0.850961538461538	0.811881188118812	0.867924528301887	0.906976744186046	0.881278538812785	0.731481481481482	0.922222222222222	0.860986547085202	0.906818181818182	0.891402714932127	0.929936305732484	0.87719298245614	0.916083916083916	875	0.827868852459016	0.931192660550459	0.896039603960396	0.839080459770115	0.773049645390071	0.910714285714286	0.872093023255814	0.975206611570248	0.804054054054054	0.899082568807339	0.834645669291339	0.87378640776699	0.907042253521127	0.92948717948718	0.844311377245509	0.897959183673469	0.845637583892617	0.913907284768212	0.809045226130653	0.777777777777778	0.914473684210526	0.819327731092437	0.905555555555556	0.894117647058824	0.893617021276596	0.904255319148936	0.791666666666667	0.902097902097902	0.89051094890511	0.903225806451613	0.888888888888889	0.948717948717949	0.9	0.783783783783784	0.911242603550296	0.828282828282828	0.866781168038953	0.809210526315789	0.834782608695652	0.79047619047619	0.911433172302738	0.809090909090909	0.837037037037037	0.808823529411765	0.874074074074074	0.88695652173913	0.838297872340426
scaffold554193|size311_188_G/A	0.898648648648649	0.742331288343558	0.83859649122807	0.568627450980392	0.748878923766816	0.711864406779661	0.659090909090909	0.664233576642336	0.62046204620462	0.7875	0.716494845360825	0.717391304347826	0.627777777777778	0.736434108527132	0.735849056603774	0.683720930232558	0.87229862475442	0.680232558139535	0.671428571428571	0.640926640926641	0.849765258215962	0.722627737226277	0.484320557491289	0.555555555555556	0.822314049586777	0.759615384615385	0.877358490566038	0.819188191881919	0.821316614420063	0.69364161849711	0.75	0.706730769230769	0.693069306930693	0.84375	0.875968992248062	0.789954337899543	0.481481481481481	0.77037037037037	0.739910313901345	0.811363636363636	0.806949806949807	0.814102564102564	0.686619718309859	0.867132867132867	0.833333333333333	0.654255319148936	0.912844036697248	0.712871287128713	0.609195402298851	0.517730496453901	0.698324022346369	0.720930232558139	0.768595041322314	0.581081081081081	0.685185185185185	0.571428571428571	0.71551724137931	0.802228412256267	0.890322580645161	0.736526946107784	0.731958762886598	0.671140939597315	0.71523178807947	725	0.535353535353535	0.782894736842105	0.714285714285714	0.794444444444444	0.729411764705882	0.785714285714286	0.74468085106383	0.638888888888889	0.699300699300699	0.854014598540146	0.816993464052288	0.591836734693878	0.896774193548387	0.697674418604651	0.610810810810811	0.810650887573965	0.636363636363636	0.723473747518894	0.592105263157895	0.704347826086957	0.552380952380952	0.853462157809984	0.645454545454546	0.738636363636364	0.654411764705882	0.607407407407407	0.826086956521739	0.702127659574468
scaffold554193|size311_189_C/G	1	0.901840490797546	0.98943661971831	0.8	0.94170403587444	0.923728813559322	0.96969696969697	0.941605839416058	0.877887788778878	1	0.927835051546392	1	0.85	0.930769230769231	0.90625	0.85981308411215	1	0.906976744186046	0.861904761904762	0.861003861003861	0.953051643192488	0.868613138686131	0.930555555555556	952	1	1	1	1	1	0.902255639097744	0.899038461538462	0.961538461538462	0.940594059405941	1	1	1	0.953703703703704	0.955555555555556	0.936936936936937	1	0.965384615384615	0.949044585987261	0.901754385964912	1	0.965277777777778	1	1	0.935643564356436	0.908045977011494	0.886524822695035	0.93854748603352	0.931372549019608	0.809917355371901	0.986486486486487	0.853211009174312	0.905511811023622	0.887931034482759	1	1	0.92814371257485	0.959183673469388	1	0.93046357615894	1	0.919191919191919	1	0.974789915966387	0.966480446927374	0.894117647058824	1	0.914893617021277	0.944444444444444	0.86013986013986	1	0.948387096774194	0.741496598639456	1	0.930769230769231	0.945945945945946	0.952662721893491	0.96969696969697	0.941013195343643	0.828947368421053	0.956140350877193	0.952380952380952	1	0.927272727272727	0.869318181818182	0.908163265306122	0.918518518518519	1	0.961702127659574
scaffold554193|size311_192_G/A	0.983108108108108	0.907407407407407	0.918727915194346	0.96078431372549	0.905829596412556	0.889830508474576	0.931818181818182	0.91970802919708	0.940594059405941	0.968553459119497	0.93298969072165	0.902173913043478	0.944444444444444	0.976923076923077	0.89811320754717	0.944186046511628	0.915851272015656	0.866279069767442	0.928571428571429	0.915384615384615	0.953051643192488	0.927007299270073	0.847222222222222	0.880952380952381	0.847107438016529	0.903846153846154	0.943396226415094	0.922509225092251	0.874608150470219	0.879310344827586	0.980676328502415	0.894230769230769	0.940594059405941	0.921875	0.968992248062015	0.908675799086758	0.796296296296296	0.892592592592593	0.94170403587444	0.904761904761905	0.938461538461538	0.936305732484076	0.908450704225352	0.951048951048951	0.993006993006993	0.8475935828877	0.981651376146789	0.88	0.862068965517241	0.858156028368794	0.848314606741573	0.901162790697674	0.983471074380165	0.790540540540541	0.935779816513762	0.834645669291339	0.956896551724138	0.801120448179272	0.961538461538462	0.964071856287425	0.877551020408163	0.825503355704698	0.887043189368771	915	0.838383838383838	0.868421052631579	0.919831223628692	0.922222222222222	0.940944881889764	0.893617021276596	0.925531914893617	0.902777777777778	0.937062937062937	0.963503649635037	0.967741935483871	0.945578231292517	0.948717948717949	0.869230769230769	0.881081081081081	0.946745562130177	0.838383838383838	0.911047225350593	0.953947368421053	0.91304347826087	0.80952380952381	0.914653784219002	0.909090909090909	1	0.919117647058823	0.814814814814815	0.939130434782609	0.902127659574468
scaffold554193|size311_195_C/T	1	0.901840490797546	0.989473684210526	0.830065359477124	0.94170403587444	0.923728813559322	0.96969696969697	0.941605839416058	0.877887788778878	1	0.927835051546392	1	0.85	0.930769230769231	0.909433962264151	0.86046511627907	1	0.906976744186046	0.861904761904762	0.861538461538462	0.953051643192488	0.868613138686131	0.930555555555556	0.952380952380952	1	1	1	1	1	0.913793103448276	0.899038461538462	0.961538461538462	0.940594059405941	1	1	1	0.953703703703704	0.955555555555556	0.937219730941704	1	0.965384615384615	0.949044585987261	0.901754385964912	1	0.965277777777778	1	1	0.935643564356436	0.908045977011494	0.886524822695035	0.93854748603352	0.953488372093023	0.809917355371901	0.986486486486487	0.853211009174312	0.905511811023622	0.887931034482759	1	1	0.92814371257485	0.959183673469388	1	0.93046357615894	1	0.919191919191919	1	0.974789915966387	0.966666666666667	0.894117647058824	1	0.914893617021277	0.944444444444444	0.86013986013986	1	0.948387096774194	0.741496598639456	1	0.930769230769231	0.945945945945946	0.952662721893491	0.96969696969697	0.941976546812505	0.828947368421053	0.956521739130435	0.952380952380952	1	0.927272727272727	0.869318181818182	0.926470588235294	0.918518518518519	1	0.961702127659574
scaffold554193|size311_203_A/T	1	0.901840490797546	0.989473684210526	0.830065359477124	0.94170403587444	0.923728813559322	0.96969696969697	0.941605839416058	0.877887788778878	1	0.927835051546392	1	0.85	0.930769230769231	0.909433962264151	0.86046511627907	1	0.906976744186046	0.861904761904762	0.861538461538462	0.953051643192488	0.868613138686131	0.930555555555556	0.952380952380952	1	1	1	1	1	0.913793103448276	0.899038461538462	0.961538461538462	0.940594059405941	1	1	1	0.953703703703704	0.955555555555556	0.937219730941704	1	0.965384615384615	0.949044585987261	0.901754385964912	1	0.965277777777778	1	1	0.935643564356436	0.908045977011494	0.886524822695035	0.93854748603352	0.953488372093023	0.809917355371901	0.986486486486487	0.853211009174312	0.905511811023622	0.887931034482759	1	1	0.92814371257485	0.959183673469388	1	0.93046357615894	1	0.919191919191919	1	0.974789915966387	0.966666666666667	0.894117647058824	1	0.914893617021277	0.944444444444444	0.86013986013986	1	0.948387096774194	0.741496598639456	1	0.930769230769231	0.945945945945946	0.952662721893491	0.96969696969697	0.941976546812505	0.828947368421053	0.956521739130435	0.952380952380952	1	0.927272727272727	0.869318181818182	0.926470588235294	0.918518518518519	1	0.961702127659574
scaffold554193|size311_212_C/T	0.831081081081081	0.877300613496933	0.954703832752613	0.92156862745098	0.977578475336323	0.872881355932203	0.878787878787879	0.824817518248175	0.854785478547855	0.925465838509317	0.865979381443299	0.847826086956522	0.855555555555556	0.915384615384615	0.928301886792453	0.822429906542056	1	0.843023255813954	0.824644549763033	0.930769230769231	0.779342723004695	1	0.916666666666667	0.738095238095238	0.975103734439834	0.759615384615385	0.69811320754717	0.723247232472325	1	0.954022988505747	0.860576923076923	0.913461538461538	0.95049504950495	1	0.782945736434108	0.840182648401826	0.962962962962963	0.877777777777778	0.744394618834081	1	0.934865900383142	0.878980891719745	0.954545454545455	0.835664335664336	0.708333333333333	0.978779840848806	0.798165137614679	0.935643564356436	0.954022988505747	1	1	0.941860465116279	0.859504132231405	1	0.917431192660551	0.817460317460317	0.869565217391304	0.994428969359331	1	0.880239520958084	0.969387755102041	1	1	885	0.939393939393939	0.888157894736842	0.92436974789916	0.983333333333333	0.92578125	0.809859154929577	0.909574468085106	0.958333333333333	0.832167832167832	0.89051094890511	0.974193548387097	0.972789115646258	0.814102564102564	0.992307692307692	0.940540540540541	0.893491124260355	0.848484848484849	0.901029480733312	0.986842105263158	0.808695652173913	0.904761904761905	1	0.863636363636364	0.948863636363636	1	0.925925925925926	0.807017543859649	0.906779661016949
scaffold554193|size311_223_G/A	0.949324324324324	0.987730061349693	0.933797909407665	0.836601307189543	0.964125560538117	1	0.962121212121212	0.875912408759124	0.851485148514851	0.993788819875776	0.896373056994819	0.989130434782609	0.894444444444444	0.961538461538462	0.973584905660377	0.878504672897196	0.933463796477495	0.924418604651163	0.966824644549763	0.938461538461538	0.981220657276995	0.956204379562044	0.847222222222222	0.976190476190476	0.888429752066116	0.980769230769231	1	0.808118081180812	0.915360501567398	0.902298850574713	0.9375	0.942307692307692	0.881188118811881	0.890625	0.976744186046512	0.917808219178082	0.888888888888889	0.925650557620818	0.847533632286996	0.957013574660634	0.96551724137931	0.980891719745223	0.96140350877193	0.975524475524476	0.923611111111111	0.880636604774536	0.981651376146789	0.965346534653465	0.931034482758621	0.971631205673759	0.94413407821229	0.912790697674419	1	0.939189189189189	0.981481481481482	0.937007874015748	0.922413793103448	0.913649025069638	0.980769230769231	0.916167664670659	0.938775510204082	0.926174496644295	0.953795379537954	945	0.888888888888889	0.973684210526316	0.873949579831933	0.905555555555556	0.9296875	0.957746478873239	0.962765957446808	0.902777777777778	0.881118881118881	0.978102189781022	0.967741935483871	0.986394557823129	0.935897435897436	0.923664122137405	0.897297297297297	1	0.898989898989899	0.932826183719401	0.980263157894737	0.939130434782609	0.828571428571429	0.935587761674718	0.881818181818182	0.920454545454545	0.940298507462687	0.903703703703704	0.930434782608696	0.88135593220339
scaffold554193|size311_234_G/A	1	0.901840490797546	0.989547038327526	0.830065359477124	0.941441441441441	0.923728813559322	0.96969696969697	0.941605839416058	0.877887788778878	1	0.927835051546392	1	0.85	0.930769230769231	0.909090909090909	0.86046511627907	1	0.906976744186046	0.862559241706161	0.861538461538462	0.953051643192488	0.868613138686131	0.930555555555556	0.952380952380952	1	1	1	1	1	0.913793103448276	0.899038461538462	0.961538461538462	0.940594059405941	1	1	1	0.953703703703704	0.955555555555556	0.937219730941704	1	0.96551724137931	0.949044585987261	0.902097902097902	1	0.965277777777778	1	1	0.935643564356436	0.908045977011494	0.886524822695035	0.93854748603352	0.953488372093023	0.809917355371901	0.986486486486487	0.853211009174312	0.905511811023622	0.887931034482759	1	1	0.92814371257485	0.959183673469388	1	0.930693069306931	1	0.919191919191919	1	0.974789915966387	0.966666666666667	0.89453125	1	0.914893617021277	0.944444444444444	0.86013986013986	1	0.948387096774194	0.741496598639456	1	0.931297709923664	0.945945945945946	0.952662721893491	0.96969696969697	0.941990011003429	0.828947368421053	0.956521739130435	0.952380952380952	1	0.927272727272727	0.869318181818182	0.925925925925926	0.918518518518519	1	0.961702127659574
scaffold554689|size311_231_A/C	0.566037735849057	0.715384615384615	0.77037037037037	0.768595041322314	0.65546218487395	0.905660377358491	475	0.822916666666667	0.794520547945205	0.690909090909091	0.769230769230769	0.928571428571429	0.77639751552795	0.884892086330935	0.685483870967742	0.904761904761905	0.991869918699187	0.743119266055046	0.57847533632287	0.79020979020979	0.722627737226277	0.444444444444444	0.774834437086093	0.601503759398496	0.672897196261682	0.653846153846154	0.842105263157895	0.910344827586207	0.879432624113475	0.343283582089552	0.849624060150376	0.610619469026549	0.504504504504504	0.727051759720727	0.58252427184466	0.605504587155963	0.75531914893617	0.603658536585366	0.80327868852459	1	0.7	0.747474747474748	0.589403973509934	0.598540145985402	0.462264150943396	0.948275862068966	0.65	0.769230769230769	0.658823529411765	0.717741935483871	0.734848484848485	0.5078125	0.679245283018868	0.609090909090909	0.641509433962264	0.428571428571429	0.970873786407767	0.567307692307692	0.662251655629139	1	0.734375	648	0.862637362637363	0.76551724137931	0.868852459016393	0.56875	0.939393939393939	0.736842105263158	0.710843373493976	0.633928571428571	0.822695035460993	0.849056603773585	0.710526315789474	0.713414634146341	0.73469387755102	0.711340206185567	0.676767676767677	0.795620437956204	0.895652173913044	0.762376237623762	0.8375	0.78	0.666666666666667	0.839080459770115	0.513888888888889	0.779005524861878	0.867647058823529	0.748427672955975	875	0.786324786324786	0.727272727272727	0.578125
scaffold554689|size311_233_C/T	0.566037735849057	0.715384615384615	0.77037037037037	0.768595041322314	0.65546218487395	0.905660377358491	475	0.822916666666667	0.794520547945205	0.690909090909091	0.769230769230769	0.928571428571429	0.77639751552795	0.884892086330935	0.685483870967742	0.904761904761905	0.991869918699187	0.743119266055046	0.57847533632287	0.79020979020979	0.722627737226277	0.444444444444444	0.774834437086093	0.601503759398496	0.672897196261682	0.653846153846154	0.842105263157895	0.910344827586207	0.879432624113475	0.343283582089552	0.848484848484849	0.610619469026549	0.504504504504504	0.726920670360499	0.58252427184466	0.605504587155963	0.75531914893617	0.603658536585366	0.80327868852459	1	0.7	0.744897959183674	0.589403973509934	0.598540145985402	0.462264150943396	0.948275862068966	0.65	0.769230769230769	0.658823529411765	0.717741935483871	0.734848484848485	0.5078125	0.679245283018868	0.609090909090909	0.641509433962264	0.428571428571429	0.970873786407767	0.567307692307692	0.662251655629139	1	0.734375	648	0.862637362637363	0.763888888888889	0.868852459016393	0.56875	0.938931297709924	0.736842105263158	0.710843373493976	0.633928571428571	0.822695035460993	0.849056603773585	0.710526315789474	0.713414634146341	0.73469387755102	0.708333333333333	0.676767676767677	0.795620437956204	0.895652173913044	0.762376237623762	0.8375	0.78	0.663551401869159	0.839080459770115	0.513888888888889	0.779005524861878	0.867647058823529	0.748427672955975	875	0.786324786324786	0.727272727272727	0.578125
scaffold554689|size311_235_A/G	0.632075471698113	0.884615384615385	0.918518518518519	0.801652892561983	0.756302521008403	0.905660377358491	475	0.822916666666667	0.793577981651376	0.690909090909091	0.769230769230769	0.928571428571429	0.894409937888199	0.884892086330935	0.685483870967742	0.904761904761905	0.991869918699187	0.871559633027523	0.663677130044843	0.895104895104895	0.722627737226277	0.5	0.774834437086093	0.676691729323308	1	0.653846153846154	0.884210526315789	0.909722222222222	1	0.343283582089552	0.849624060150376	0.696428571428571	0.504504504504504	0.786424232642481	0.70873786407767	0.678899082568807	0.75531914893617	0.689024390243902	1	1	0.7	0.747474747474748	0.589403973509934	0.72992700729927	0.60377358490566	1	0.707142857142857	0.838461538461538	0.729411764705882	0.782258064516129	0.825757575757576	0.5546875	0.771428571428571	0.609090909090909	0.704761904761905	0.428571428571429	1	1	0.821192052980132	1	0.734375	808	0.862637362637363	0.76551724137931	0.867768595041322	0.56875	0.939393939393939	0.736842105263158	0.710843373493976	0.6875	0.822695035460993	0.849056603773585	0.868421052631579	0.817073170731707	0.775510204081633	0.876288659793814	0.676767676767677	0.795620437956204	0.895652173913044	0.762376237623762	925	1	0.824074074074074	0.839080459770115	0.597222222222222	1	0.926470588235294	0.892405063291139	0.886363636363636	0.786324786324786	725	0.6796875
scaffold555218|size311_50_C/A	0.928115015974441	0.962854349951124	1	0.955555555555556	0.958695652173913	0.953125	0.970833333333333	0.905405405405405	0.968718466195762	1	0.906054279749478	0.896938775510204	0.865724381625442	0.996815286624204	0.987755102040816	0.883830455259027	1	0.908289241622575	0.92687074829932	0.899267399267399	0.909090909090909	0.946180555555556	0.913214990138067	0.915821501014199	1	0.954710144927536	0.956777996070727	1	1	0.966463414634146	0.981132075471698	0.945121951219512	0.924914675767918	1	0.955621301775148	0.909198113207547	0.930841121495327	0.951895043731778	1	0.999248685199098	0.961685823754789	0.939613526570048	0.958371877890842	0.878524945770065	0.979041916167665	1	0.938947368421053	0.916981132075472	0.978193146417445	0.953804347826087	0.972929936305732	0.923580786026201	0.968641114982578	0.946009389671362	0.969879518072289	0.973118279569892	0.986885245901639	1	0.932069510268562	0.972361809045226	0.94238683127572	0.944444444444444	0.978476821192053	0.951986754966887	0.930139720558882	0.967905405405405	0.930693069306931	0.867007672634271	0.942172073342736	0.952808988764045	0.942796610169492	988	0.873638344226579	0.926421404682274	0.887775551102204	0.87200956937799	0.994652406417112	0.944915254237288	0.904977375565611	0.973384030418251	0.947852760736196	0.789256198347107	0.91304347826087	0.876691729323308	0.920585161964472	0.999366687777074	0.981873111782477	0.950819672131147	0.870212765957447	0.948051948051948	0.969418960244648	0.983823529411765
scaffold555218|size311_52_A/C	0.92822966507177	0.962926829268293	1	0.955555555555556	0.958695652173913	0.953020134228188	0.970833333333333	0.905405405405405	0.969758064516129	1	0.906054279749478	0.896833503575077	0.865724381625442	0.996805111821086	0.987755102040816	0.883830455259027	1	0.908450704225352	0.92687074829932	0.899267399267399	0.909090909090909	0.946180555555556	0.913214990138067	0.915736040609137	1	0.954710144927536	0.956692913385827	1	1	0.966463414634146	0.981132075471698	0.947154471544715	0.924914675767918	1	0.955752212389381	0.909305064782097	0.930841121495327	0.951895043731778	1	0.999249249249249	0.961612284069098	0.939613526570048	0.958410351201479	0.878524945770065	0.979041916167665	1	0.938947368421053	0.91713747645951	0.978193146417445	0.953804347826087	0.972972972972973	0.923580786026201	0.968641114982578	0.946009389671362	0.969879518072289	0.973045822102426	0.986842105263158	1	0.93217665615142	0.972361809045226	0.94238683127572	0.944444444444444	0.978476821192053	0.951907131011609	0.930139720558882	0.967959527824621	0.930693069306931	0.867007672634271	0.942172073342736	0.952702702702703	0.942796610169492	988	0.873638344226579	0.926174496644295	888	0.872162485065711	0.994652406417112	0.944915254237288	0.904977375565611	0.973384030418251	0.947852760736196	0.789256198347107	0.91304347826087	0.876691729323308	0.920668058455115	1	0.981927710843373	0.950819672131147	0.872340425531915	0.949567723342939	0.969512195121951	0.983847283406755
scaffold555218|size311_54_T/C	0.904306220095694	0.92	0.961847389558233	0.988888888888889	0.854347826086956	0.951002227171492	0.9375	0.90990990990991	0.869959677419355	0.827102803738318	0.906054279749478	0.877551020408163	0.909893992932862	0.974522292993631	0.926530612244898	0.904238618524333	1	0.919014084507042	0.95578231292517	0.93040293040293	0.869421487603306	0.953125	0.992110453648915	0.910750507099391	0.964154411764706	0.936594202898551	0.970530451866405	0.998348472336912	0.957481602616517	0.847560975609756	0.997304582210243	0.92479674796748	0.767918088737201	0.832310838445808	0.870206489675516	0.899882214369847	0.867289719626168	0.93002915451895	0.998984771573604	1	0.909961685823755	0.951690821256039	0.94362292051756	0.954446854663774	0.946107784431138	0.957541191381496	0.871578947368421	0.815442561205273	0.987538940809969	0.945652173913043	0.933227344992051	0.88646288209607	0.942508710801394	0.823943661971831	0.897590361445783	0.948924731182796	0.918032786885246	0.950070323488045	0.990536277602524	0.952261306532663	0.918032786885246	0.911522633744856	0.980132450331126	0.956953642384106	0.932135728542914	0.942664418212479	0.986798679867987	0.915601023017903	0.830747531734838	0.975280898876404	0.997881355932203	0.9	0.941176470588235	0.966555183946488	976	0.929510155316607	0.997326203208556	0.972457627118644	0.909502262443439	0.94106463878327	0.96319018404908	0.902892561983471	0.89002557544757	0.941353383458647	0.910229645093946	0.942405063291139	0.903614457831325	0.959927140255009	0.985106382978723	0.938040345821326	0.954268292682927	0.914831130690162
scaffold555218|size311_55_G/A	0.880327868852459	0.913170731707317	0.993865030674847	0.842222222222222	0.816393442622951	0.948849104859335	0.781659388646288	0.859484777517564	0.912075029308324	0.892561983471074	0.887201735357918	0.889705882352941	0.842010771992819	0.996815286624204	0.953061224489796	0.891679748822606	0.911230665770007	0.920774647887324	0.784070796460177	0.888030888030888	0.897727272727273	0.92972972972973	0.978131212723658	0.81517094017094	0.986940298507463	0.935550935550936	0.925343811394892	0.993393889347647	0.940261865793781	0.816666666666667	0.932614555256065	0.878048780487805	0.732758620689655	0.983640081799591	0.843537414965986	0.822143698468787	0.840236686390533	0.987878787878788	0.985786802030457	0.926371149511645	0.9	0.956521739130435	0.807977736549165	0.958241758241758	0.835329341317365	1	0.864864864864865	0.761194029850746	0.978193146417445	0.804347826086957	0.870279146141215	0.932584269662921	0.89963503649635	908	0.840579710144927	0.894308943089431	0.966101694915254	0.992852037169407	0.935331230283912	0.979166666666667	0.944206008583691	0.828087167070218	0.961920529801324	0.887417218543046	0.926680244399185	0.890387858347386	0.848184818481848	0.89405684754522	0.882768361581921	0.934831460674157	0.910828025477707	0.875862068965517	0.817582417582418	0.828767123287671	0.872983870967742	0.910780669144981	0.919786096256685	0.908898305084746	0.923076923076923	0.933628318584071	0.880368098159509	0.952479338842975	0.866666666666667	0.901065449010654	0.908602150537634	0.968967701076631	0.972136222910217	0.788389513108614	0.912765957446809	0.931547619047619	0.857594936708861	0.937592867756315
scaffold555218|size311_58_C/T	0.925039872408293	0.755121951219512	0.877510040160643	0.82	0.773913043478261	0.804008908685969	0.679166666666667	0.891647855530474	0.744959677419355	0.724299065420561	0.768267223382046	0.783452502553626	0.945229681978799	0.942492012779553	0.804081632653061	0.885400313971743	1	0.869718309859155	0.833333333333333	0.767399267399267	0.862809917355372	0.68	0.792899408284024	0.787817258883249	0.951286764705882	0.807971014492754	0.895874263261297	0.947151114781173	1	0.820121951219512	0.873315363881402	0.83130081300813	0.750853242320819	0.941358024691358	0.808259587020649	0.968197879858657	0.794392523364486	0.895043731778426	0.957317073170732	1	0.804222648752399	0.826086956521739	0.891866913123845	0.928260869565217	0.949101796407186	1	0.825263157894737	0.743879472693032	0.909657320872274	0.722826086956522	0.688394276629571	0.753275109170306	0.858885017421603	0.694117647058824	0.77710843373494	0.765498652291105	0.829508196721311	0.957776213933849	0.78391167192429	0.653266331658292	0.795081967213115	0.781443298969072	0.731788079470199	0.897350993377483	0.936127744510978	0.907251264755481	0.801980198019802	0.792307692307692	0.794076163610719	0.858426966292135	0.682203389830508	728	0.967320261437909	0.77257525083612	0.96	0.869772998805257	0.887700534759358	0.747881355932203	0.873303167420814	0.695238095238095	0.889570552147239	0.927685950413223	0.861892583120205	0.899248120300752	0.887265135699374	1	0.692771084337349	0.959927140255009	0.897872340425532	0.779538904899135	0.771341463414634	0.81791483113069
scaffold555218|size311_62_C/A	0.972886762360447	0.916911045943304	0.998988877654196	0.94	0.857787810383747	0.933184855233853	0.829166666666667	0.990990990990991	0.960685483870968	0.94392523364486	0.916492693110647	0.9	0.879858657243816	0.923566878980892	0.934560327198364	0.977987421383648	1	0.892605633802817	0.828231292517007	0.961538461538462	0.970247933884298	0.958333333333333	0.980276134122288	0.836713995943205	0.999064546304958	0.927536231884058	0.974459724950884	0.961157024793388	1	0.905487804878049	0.956873315363881	0.916666666666667	0.904436860068259	0.940695296523517	0.979351032448378	0.932862190812721	0.927102803738318	0.979591836734694	0.981288981288981	0.999249249249249	0.908045977011494	0.93719806763285	0.94362292051756	0.976086956521739	0.955089820359281	0.983912483912484	0.96421052631579	0.951035781544256	0.983333333333333	0.959239130434783	0.960254372019078	0.984018264840183	0.843205574912892	0.957746478873239	0.972972972972973	0.82258064516129	0.940983606557377	1	0.927444794952681	0.902010050251256	0.815573770491803	0.878600823045268	0.963576158940397	0.948675496688742	0.960079840319361	0.907251264755481	0.907590759075908	0.930946291560102	0.86459802538787	0.945945945945946	0.921610169491525	948	0.871459694989107	0.916387959866221	0.954869358669834	0.816985645933014	0.887700534759358	0.940677966101695	0.941176470588235	0.96	0.978527607361963	0.791322314049587	0.986725663716814	0.935338345864662	0.749478079331942	1	0.88855421686747	0.763205828779599	0.904255319148936	0.878962536023055	0.859756097560976	0.992657856093979
scaffold555218|size311_66_G/A	0.974481658692185	0.814634146341463	0.906532663316583	0.844097995545657	0.915217391304348	0.866369710467706	725	0.93018018018018	0.817540322580645	0.816901408450704	0.90187891440501	0.902040816326531	1	0.942675159235669	0.846938775510204	0.885400313971743	1	0.841549295774648	0.875850340136054	0.858974358974359	0.913907284768212	0.805555555555556	0.854043392504931	0.927991886409736	0.974264705882353	0.916666666666667	0.919449901768173	0.981007431874484	1	0.98780487804878	0.846361185983827	0.865853658536585	0.931740614334471	0.979550102249489	0.929203539823009	0.969375736160188	0.953271028037383	0.905109489051095	0.96849593495935	0.978978978978979	0.89463601532567	0.920289855072464	0.975046210720887	0.941431670281996	0.997005988023952	0.996197718631179	0.949367088607595	0.896421845574388	0.875389408099688	0.755434782608696	0.821939586645469	0.87117903930131	0.951219512195122	0.901408450704225	0.858006042296072	0.774193548387097	0.872131147540984	0.966901408450704	0.84384858044164	0.736180904522613	0.995901639344262	0.847736625514403	0.817880794701987	0.94205298013245	0.932135728542914	0.905564924114671	0.900990099009901	0.941176470588235	0.887165021156558	0.907865168539326	0.684322033898305	0.8	1	0.795986622073579	968	0.90442054958184	0.885026737967914	0.747881355932203	0.95475113122172	0.807619047619048	0.929447852760736	0.960743801652893	0.895140664961637	0.974436090225564	0.916405433646813	1	0.852409638554217	0.987249544626594	0.897872340425532	0.811239193083574	0.807926829268293	925
scaffold555218|size311_76_C/T	0.881977671451356	0.873170731707317	0.869477911646586	0.913333333333333	0.976086956521739	0.997772828507795	0.995833333333333	0.943693693693694	0.779233870967742	0.962616822429907	0.878661087866109	1	0.948763250883392	0.815286624203822	0.83265306122449	0.979591836734694	0.705447209145931	0.850352112676056	0.894557823129252	0.89010989010989	0.75702479338843	0.840277777777778	0.788954635108481	0.988843813387424	0.862005519779209	0.942028985507246	0.774066797642436	0.857851239669421	0.796235679214403	0.990853658536585	0.544474393530997	0.945121951219512	0.924914675767918	1	0.887905604719764	0.85394581861013	0.953271028037383	0.779883381924198	0.855691056910569	0.693463561232156	0.754789272030651	0.826086956521739	0.893715341959335	0.828633405639913	0.793413173652695	0.904309252217998	0.884210526315789	0.888888888888889	0.785046728971963	0.864130434782609	0.866454689984102	0.84061135371179	0.897212543554007	0.833333333333333	0.97289156626506	0.978494623655914	0.845901639344262	0.872011251758087	0.785488958990536	0.922110552763819	0.782786885245902	0.87037037037037	0.899006622516556	0.763245033112583	0.776447105788423	0.858347386172007	0.993399339933993	0.89002557544757	0.929378531073446	0.948314606741573	0.98728813559322	944	0.934640522875817	0.789297658862876	0.83	0.870967741935484	0.663101604278075	1	0.97737556561086	0.840304182509506	0.800613496932515	1	0.938618925831202	0.891729323308271	0.881002087682672	0.787974683544304	0.963855421686747	0.903460837887067	0.825531914893617	0.853025936599424	0.996951219512195	0.81057268722467
scaffold555218|size311_86_A/G	0.910685805422648	0.914669223394056	0.996993987975952	0.852390852390852	0.839479392624729	0.979955456570156	0.817843866171004	0.732584269662921	0.945812807881773	0.883720930232558	0.891891891891892	0.854230377166157	0.833622183708839	0.993730407523511	0.987755102040816	0.888728323699422	1	0.926056338028169	0.86734693877551	0.851535836177474	0.866115702479339	0.904844290657439	0.806706114398422	0.738119312436805	0.999081726354454	0.875675675675676	0.863013698630137	0.995207667731629	0.998367346938775	0.89041095890411	0.951482479784367	0.884057971014493	0.826530612244898	0.975510204081633	0.93841642228739	0.791523482245132	0.85607476635514	0.933975240715268	0.995987963891675	1	0.948275862068966	0.917874396135266	0.851007887817704	0.908893709327549	0.839285714285714	0.999365884590996	0.945378151260504	0.813559322033898	0.872274143302181	0.78772378516624	0.861904761904762	0.98471615720524	0.894280762564991	0.883928571428571	0.759036144578313	0.896984924623116	0.973837209302326	1	0.966876971608833	0.969849246231156	0.950354609929078	0.879098360655738	0.962108731466227	0.805280528052805	0.897838899803536	0.857142857142857	0.900990099009901	0.752913752913753	0.867279894875164	0.844298245614035	0.915254237288136	0.877470355731225	0.815126050420168	0.9	0.84493041749503	0.903571428571429	0.933155080213904	0.896405919661734	0.957528957528958	0.958412098298677	0.932926829268293	0.948453608247423	0.844387755102041	0.905405405405405	0.888657648283039	0.999367488931056	0.876506024096386	0.744101633393829	0.75796178343949	0.897872340425532	0.896656534954407	0.937325905292479
scaffold555857|size311_223_C/T	0.926873857404022	0.900874635568513	1	1	0.882882882882883	1	1	1	0.907643312101911	0.88785046728972	1	1	0.898876404494382	0.832951945080092	0.882521489971347	0.919389978213508	0.815189873417722	1	1	1	0.891640866873065	1	0.911025145067698	1	1	1	1	1	0.825221238938053	1	1	0.895043731778426	0.914529914529915	1	0.928571428571429	0.922794117647059	1	0.922666666666667	1	0.881057268722467	1	0.84180790960452	1	0.928213689482471	1	1	0.893782383419689	1	0.894409937888199	1	1	0.89010989010989	0.930555555555556	0.943333333333333	0.94661921708185	1	1	1	1	1	0.931297709923664	1	0.919811320754717	1	0.81767955801105	0.920353982300885	1	1	1	0.796774193548387	0.894988066825776	0.933753943217666	0.885906040268456	0.919087136929461	0.910364145658263	1	1	1	1	1	0.875706214689266	1	0.906354515050167	1	0.994609164420485	886	1	1	0.875862068965517	0.912698412698413	0.927777777777778	1
scaffold555857|size311_230_G/T	0.436928702010969	0.722222222222222	0.802197802197802	0.551928783382789	0.54954954954955	0.46031746031746	0.322916666666667	0.430493273542601	0.665605095541401	0.451713395638629	0.697058823529412	425	0.676404494382022	0.697940503432494	0.73352435530086	0.492374727668845	1	0.81619937694704	0.573896353166987	0.644144144144144	0.390092879256966	0.56782334384858	0.597678916827853	0.43620178041543	1	0.321782178217822	0.328981723237598	0.760162601626016	1	0.386058981233244	0.57372654155496	0.56268221574344	0.476394849785408	1	0.350931677018634	0.694852941176471	0.651821862348178	752	0.696759259259259	0.997797356828194	0.623762376237624	0.641242937853107	0.417177914110429	0.248747913188648	0.344615384615385	0.995495495495496	0.430051813471503	0.631428571428571	0.686335403726708	0.595744680851064	0.775160599571734	0.604395604395604	0.461111111111111	0.363333333333333	0.532142857142857	0.395136778115502	0.502222222222222	1	0.499095840867993	0.451807228915663	0.519083969465649	0.484662576687117	0.804245283018868	0.438818565400844	0.700831024930748	0.723451327433628	0.5925	0.712837837837838	0.596330275229358	0.799352750809062	0.491646778042959	0.511041009463722	0.731543624161074	0.383817427385892	0.294943820224719	0.609065155807365	0.38150289017341	0.416666666666667	0.528409090909091	0.53125	0.519774011299435	0.525773195876289	0.347826086956522	0.422222222222222	0.509433962264151	998	0.365384615384615	0.656593406593407	0.372413793103448	0.724867724867725	0.436111111111111	0.601398601398601
scaffold556555|size310_154_G/A	0.804210526315789	0.915129151291513	0.949526813880126	0.893371757925072	0.929824561403509	0.718954248366013	0.780373831775701	0.848360655737705	0.886645962732919	0.853174603174603	0.690391459074733	0.873972602739726	1	0.926282051282051	0.758503401360544	0.821782178217822	1	0.702127659574468	0.934859154929577	0.759124087591241	0.855072463768116	1	0.769767441860465	0.84070796460177	1	0.694779116465863	0.704761904761905	0.823218997361478	0.997849462365591	0.830258302583026	0.705882352941177	0.727868852459016	0.932539682539683	1	0.772511848341232	0.887043189368771	0.931506849315068	0.748484848484849	0.79874213836478	1	0.80253164556962	0.795652173913043	0.831663326653307	0.737541528239203	0.940366972477064	1	0.774285714285714	1	0.927350427350427	0.667910447761194	0.829545454545455	0.909090909090909	0.672131147540984	0.908450704225352	0.685567010309278	0.822033898305085	0.938848920863309	1	0.740359897172236	0.648725212464589	0.796296296296296	0.938709677419355	0.833333333333333	0.93006993006993	0.75503355704698	0.704545454545455	0.791569086651054	0.797385620915033	0.827977315689981	0.557894736842105	0.671974522292994	0.79372197309417	1	0.815686274509804	0.81151832460733	0.862686567164179	0.549019607843137	0.862433862433862	0.847908745247148	0.842794759825327	0.711409395973154	1	0.839857651245552	0.689839572192513	1	1	0.591836734693878	0.909333333333333	1	0.838383838383838	0.661087866108787	0.651302605210421
scaffold557244|size310_103_G/C	0.551851851851852	0.491978609625668	625	0.420212765957447	0.5859375	0.431506849315068	0.394117647058824	0.56	0.340836012861736	0.322147651006711	0.39247311827957	0.126168224299065	0.526104417670683	0.587301587301587	0.581699346405229	0.358851674641148	1	0.561111111111111	0.245098039215686	0.25	0.248803827751196	0.43859649122807	0.382899628252788	0.314285714285714	0.77037037037037	0.371134020618557	0.377777777777778	0.585034013605442	0.884615384615385	0.505747126436782	0.610526315789474	0.362637362637363	0.479591836734694	0.550724637681159	0.475524475524476	0.602150537634409	0.371859296482412	0.53960396039604	0.579185520361991	1	0.275675675675676	0.448979591836735	0.673469387755102	0.430769230769231	0.482352941176471	0.723981900452489	0.446153846153846	0.148648648648649	0.383233532934132	0.383116883116883	0.706349206349206	0.594771241830065	375	0.361842105263158	0.528301886792453	0.395348837209302	0.614754098360656	0.763975155279503	0.585774058577406	0.546448087431694	0.371428571428571	0.467661691542289	0.730769230769231	0.466346153846154	0.51931330472103	0.295154185022026	0.407239819004525	0.388888888888889	0.319548872180451	0.582822085889571	0.534351145038168	0.309941520467836	0.546341463414634	0.231111111111111	0.396648044692737	0.619631901840491	0.597633136094675	0.456140350877193	0.478260869565217	0.41304347826087	0.354166666666667	0.584415584415584	0.404371584699454	0.48993288590604	0.531073446327684	0.834615384615385	0.541984732824427	0.24113475177305	0.463541666666667	0.383838383838384	0.468421052631579	0.484732824427481
scaffold557244|size310_116_C/T	0.551851851851852	0.491978609625668	625	0.420212765957447	0.5859375	0.431506849315068	0.394117647058824	0.56	0.340836012861736	0.322147651006711	0.39247311827957	0.126168224299065	0.526104417670683	0.587301587301587	0.581699346405229	0.358851674641148	1	0.561111111111111	0.245098039215686	0.25	0.248803827751196	0.43859649122807	0.382899628252788	0.314285714285714	0.77037037037037	0.371134020618557	0.377777777777778	0.523809523809524	0.884615384615385	0.505747126436782	0.610526315789474	0.362637362637363	0.479591836734694	0.550724637681159	0.475524475524476	0.602150537634409	0.371859296482412	0.53960396039604	0.579185520361991	1	0.275675675675676	0.448979591836735	0.673469387755102	0.430769230769231	0.482352941176471	0.723981900452489	0.446153846153846	0.148648648648649	0.383233532934132	0.383116883116883	0.706349206349206	0.594771241830065	375	0.361842105263158	0.518867924528302	0.395348837209302	0.614754098360656	0.763975155279503	0.581589958158996	0.546448087431694	0.371428571428571	0.467661691542289	0.730769230769231	0.466346153846154	0.51931330472103	0.295154185022026	0.407239819004525	0.388888888888889	0.319548872180451	0.582822085889571	0.534351145038168	0.309941520467836	0.546341463414634	0.231111111111111	0.396648044692737	0.619631901840491	0.597633136094675	0.456140350877193	0.478260869565217	0.41304347826087	0.354166666666667	0.584415584415584	0.404371584699454	0.48993288590604	0.531073446327684	0.834615384615385	0.541984732824427	0.24113475177305	0.463541666666667	0.383838383838384	0.468421052631579	0.484732824427481
scaffold557244|size310_146_A/G	1	0.909090909090909	0.82	0.904255319148936	0.9140625	0.924657534246575	1	1	1	1	1	0.929906542056075	0.875502008032129	1	1	1	0.491166077738516	0.855555555555556	0.995098039215686	1	1	1	1	0.914285714285714	0.6	0.896907216494845	1	0.829931972789116	0.765384615384615	0.890804597701149	0.868421052631579	1	1	0.739130434782609	1	0.876344086021505	1	0.915841584158416	0.751131221719457	0.666666666666667	0.875675675675676	1	0.883381924198251	0.907692307692308	1	0.524886877828054	1	0.905405405405405	1	0.928571428571429	0.726190476190476	0.901960784313726	0.953125	0.782894736842105	1	1	0.934426229508197	0.614906832298137	1	0.907103825136612	0.785714285714286	0.890547263681592	0.663461538461538	1	0.832618025751073	1	1	1	1	0.914110429447853	1	1	0.892682926829268	1	0.916201117318436	1	1	1	0.994565217391304	1	0.791666666666667	1	1	0.845637583892617	1	0.838461538461538	0.916030534351145	0.900709219858156	0.807291666666667	1	1	0.919847328244275
scaffold557782|size310_216_C/T	0.331168831168831	0.35048231511254	0.689024390243902	0.233606557377049	0.376984126984127	0.46875	0.455555555555556	0.316176470588235	0.269565217391304	0.298013245033113	0.417910447761194	0.0669456066945607	0.573099415204678	0.193717277486911	0.37037037037037	0.335570469798658	1	0.25	0.294303797468354	0.255395683453237	0.402597402597403	0.271889400921659	0.160337552742616	0.366141732283465	1	0.283018867924528	0.330188679245283	0.611721611721612	1	0.15702479338843	0.372641509433962	0.316964285714286	408	0.887096774193548	0.420872994124129	0.401041666666667	0.242105263157895	0.498194945848375	0.560185185185185	1	0.578754578754579	0.402439024390244	0.269340974212034	0.420792079207921	0.450980392156863	1	0.285714285714286	0.331730769230769	0.372781065088757	0.28476821192053	0.598684210526316	0.247619047619048	0.304878048780488	0.337142857142857	0.511111111111111	0.475609756097561	0.0397350993377483	0.993548387096774	0.339920948616601	0.328063241106719	0.524590163934426	0.491452991452991	0.693467336683417	0.234782608695652	0.337016574585635	0.38	0.25	0.53030303030303	0.481662591687042	0.4	0.4453125	0.445161290322581	0.573248407643312	0.582278481012658	0.153284671532847	0.5	0.35632183908046	0.369918699186992	0.304761904761905	0.434389140271493	0.513888888888889	0.0882352941176471	0.333333333333333	0.385714285714286	0.241610738255034	0.997518610421836	0.222222222222222	0.378640776699029	0.22680412371134	0.423728813559322	0.454545454545455	0.155844155844156
scaffold557782|size310_219_T/C	0.331168831168831	0.35048231511254	0.609756097560976	0.233606557377049	0.301587301587302	0.46875	0.455555555555556	0.333333333333333	0.269565217391304	0.302013422818792	295	0	0.532163742690059	0.193717277486911	0.37037037037037	0.288590604026846	1	0.25	0.234177215189873	0.256317689530686	0.363636363636364	0.271889400921659	0.0889830508474576	0.307086614173228	0.797202797202797	0.283018867924528	0.30188679245283	0.523809523809524	0.896551724137931	0.148760330578512	0.372641509433962	0.316964285714286	408	0.887096774193548	0.400455171919664	0.322916666666667	0.168421052631579	0.498194945848375	0.560185185185185	1	0.578754578754579	0.402439024390244	0.269340974212034	0.420792079207921	0.450980392156863	0.934640522875817	0.285714285714286	0.331730769230769	0.372781065088757	0.28476821192053	0.598684210526316	0.247619047619048	0.306748466257669	0.337142857142857	0.511111111111111	0.475609756097561	0.0397350993377483	0.8	0.284584980237154	0.328063241106719	0.524590163934426	0.429184549356223	0.693467336683417	0.234782608695652	0.337016574585635	0.38	0.245535714285714	0.484848484848485	0.481662591687042	0.4	0.4453125	0.445161290322581	0.528662420382166	0.582278481012658	0.153284671532847	0.5	0.35632183908046	0.369918699186992	0.304761904761905	0.434389140271493	0.513888888888889	0.0882352941176471	0.248587570621469	0.385714285714286	0.241610738255034	0.997518610421836	0.222222222222222	0.378640776699029	0.170103092783505	0.423728813559322	0.441558441558442	0.143790849673203
scaffold557782|size310_222_T/C	1	0.961414790996785	0.914634146341463	0.946502057613169	0.880478087649402	0.973958333333333	1	0.963235294117647	1	1	875	0.932773109243697	0.893805309734513	1	1	0.952861952861953	0.914285714285714	1	0.89873417721519	1	0.915584415584416	1	0.928270042194093	0.822834645669291	0.797202797202797	1	0.971698113207547	0.830882352941177	0.733212341197822	0.991735537190083	1	1	944	1	0.954080966624059	0.921875	0.926315789473684	0.974729241877256	0.939814814814815	0.994082840236686	1	0.932926829268293	0.902578796561605	1	1	0.852941176470588	1	0.975961538461538	0.93452380952381	0.933333333333333	0.842105263157895	0.964968152866242	1	1	0.922222222222222	1	1	0.806451612903226	0.944664031620553	0.948616600790514	1	0.935622317596567	1	1	1	1	0.995515695067265	0.954545454545455	1	1	0.941176470588235	0.941935483870968	0.904458598726115	0.831168831168831	1	1	1	1	0.952380952380952	1	1	1	0.915254237288136	0.9	1	0.933002481389578	1	1	0.943298969072165	0.937853107344633	0.987012987012987	0.986928104575163
scaffold557782|size310_246_G/A	0.928571428571429	0.845659163987138	0.969512195121951	0.94672131147541	0.845238095238095	0.833333333333333	0.822222222222222	0.867647058823529	0.898550724637681	0.95364238410596	0.865671641791045	0.941176470588235	0.668621700879765	0.863874345549738	0.796296296296296	0.711409395973154	0.432142857142857	0.692307692307692	0.958860759493671	0.838129496402878	0.954545454545455	0.746543778801843	1	0.818897637795276	0.874125874125874	0.783018867924528	0.735849056603774	1	0.62431941923775	1	0.919811320754717	0.910714285714286	832	1	0.857946118345594	1	0.856140350877193	0.97463768115942	1	0.715976331360947	0.915750915750916	0.798780487804878	0.805157593123209	1	0.784313725490196	0.964052287581699	0.9	0.831730769230769	0.798816568047337	0.933774834437086	0.644736842105263	0.859872611464968	0.920731707317073	0.844827586206897	0.844444444444444	0.823170731707317	0.774834437086093	0.961038961038961	0.849802371541502	0.948616600790514	0.786885245901639	0.85042735042735	0.613065326633166	0.843478260869565	0.889502762430939	0.91	0.919642857142857	0.984848484848485	0.872860635696821	1	0.9375	0.74025974025974	0.668789808917197	0.835443037974684	1	0.912844036697248	0.827586206896552	0.821138211382114	0.823809523809524	0.931818181818182	0.888888888888889	0.926470588235294	0.751412429378531	0.714285714285714	0.859060402684564	0.858560794044665	0.826388888888889	0.893203883495146	0.937823834196891	0.785310734463277	0.831168831168831	1
scaffold558030|size310_214_A/T	0.891304347826087	0.835714285714286	0.50625	0.864130434782609	0.783582089552239	0.748148148148148	0.817460317460317	0.646551724137931	0.664739884393064	0.885245901639344	0.797546012269939	0.993103448275862	0.681081081081081	0.834224598930481	0.823232323232323	0.727272727272727	0.297619047619048	0.77027027027027	0.769585253456221	0.904761904761905	0.877906976744186	0.678321678321678	0.75	0.914438502673797	0.158653846153846	0.761061946902655	0.511111111111111	0.608294930875576	0.238317757009346	0.758064516129032	0.9125	0.739644970414201	1	0.202702702702703	0.923076923076923	0.71875	0.716417910447761	0.797297297297297	0.617486338797814	0.43010752688172	0.695876288659794	0.80672268907563	0.658986175115207	0.797029702970297	0.732758620689655	0.0676691729323308	0.929824561403509	0.925287356321839	0.961904761904762	0.728571428571429	0.9375	0.591623036649215	1	0.941666666666667	0.791666666666667	0.806451612903226	1	0.266666666666667	0.796296296296296	0.68125	0.780487804878049	0.806201550387597	0.708108108108108	0.835365853658537	0.824175824175824	0.69047619047619	0.883040935672515	0.588607594936709	0.810650887573965	0.56	0.914728682170543	792	0.753731343283582	0.814814814814815	0.836879432624113	0.739644970414201	0.697986577181208	0.895348837209302	0.785185185185185	1	0.714285714285714	0.740810326379906	0.884892086330935	0.775700934579439	0.783582089552239	0.260869565217391	0.792792792792793	0.804761904761905	0.621359223300971	0.857142857142857	0.8671875	0.66
scaffold558331|size310_275_G/A	0.770134228187919	1	1	1	0.645833333333333	1	1	0.733082706766917	1	0.759868421052632	0.822669104204753	0.234159779614325	1	1	0.756440281030445	1	0.998678996036988	0.8125	0.997442455242967	0.998043052837573	1	0.848942598187311	0.729957805907173	0.883295194508009	1	0.869198312236287	1	1	1	1	0.868951612903226	0.871031746031746	1	1	0.76657060518732	0.728643216080402	0.893670886075949	0.879907621247113	1	1	0.75	0.850515463917526	0.869724770642202	0.886363636363636	1	1	0.795258620689655	1	1	1	1	0.836431226765799	0.997175141242938	0.827956989247312	1	1	1	1	0.99815157116451	1	0.883561643835616	0.890951276102088	1	0.676470588235294	1	0.783681214421252	1	0.764705882352941	0.861771058315335	1	0.702355460385439	0.865771812080537	1	1	0.885321100917431	1	0.997560975609756	0.810996563573883	0.805243445692884	0.996138996138996	0.81294964028777	1	0.849104859335038	1	0.857758620689655	1	0.903225806451613	0.860050890585242	0.785425101214575	1	0.852348993288591	1
scaffold558331|size310_277_C/T	0.884228187919463	0.707434052757794	0.837944664031621	0.754666666666667	0.820833333333333	0.690566037735849	0.69208211143695	0.857142857142857	0.726235741444867	0.674342105263158	0.906764168190128	1	0.850505050505051	0.711009174311927	0.992974238875878	0.834239130434783	1	0.583769633507853	0.615384615384615	0.76908023483366	0.832844574780059	0.746987951807229	1	0.579908675799087	1	0.860759493670886	0.462102689486553	0.851351351351351	1	0.839590443686007	0.675403225806452	0.811507936507937	0.718061674008811	1	0.896253602305475	0.92713567839196	0.891139240506329	0.789838337182448	0.998402555910543	1	0.846330275229358	0.778350515463918	0.453211009174312	0.55919395465995	0.694158075601375	1	0.90301724137931	0.813895781637717	0.879895561357702	0.71264367816092	0.88155668358714	0.635687732342007	0.77247191011236	0.688172043010753	0.648148148148148	0.690666666666667	0.710084033613445	1	0.911275415896488	0.804597701149425	0.938775510204082	0.784222737819026	0.905864197530864	0.859832635983264	0.702791461412151	0.89753320683112	0.741414141414141	0.666666666666667	0.560606060606061	0.902298850574713	0.884615384615385	0.724832214765101	0.897119341563786	0.847457627118644	0.756880733944954	0.750566893424036	0.67481662591687	0.676975945017182	0.895131086142322	0.583011583011583	1	1	0.732142857142857	0.61139896373057	0.642241379310345	1	0.701612903225806	0.89058524173028	0.650602409638554	0.757746478873239	0.691275167785235	0.463182897862233
scaffold559290|size309_142_G/T	0.748743718592965	0.69060773480663	0.640287769784173	0.728476821192053	0.678260869565217	0.424242424242424	0.63265306122449	0.693181818181818	0.78	0.642105263157895	0.859060402684564	0.537037037037037	0.574712643678161	0.8	0.6875	0.829181494661922	1	0.606837606837607	0.896946564885496	0.875968992248062	1	0.343915343915344	0.737179487179487	0.607929515418502	0.662790697674419	0.853658536585366	0.62	0.773809523809524	0.268722466960352	0.613333333333333	1	0.736111111111111	0.566371681415929	0.687648244041598	0.769230769230769	0.740458015267176	0.361702127659574	0.574468085106383	0.848275862068966	0.660714285714286	0.545454545454545	0.79136690647482	0.571428571428571	0.444444444444444	0.878048780487805	0.557692307692308	0.725190839694656	0.613924050632911	0.673267326732673	0.768211920529801	0.7	1	0.894039735099338	0.68	0.75531914893617	0.654205607476635	0.743119266055046	0.669064748201439	0.4875	0.461538461538462	0.641791044776119	0.189655172413793	0.641025641025641	0.786407766990291	0.795180722891566	0.793478260869565	0.758620689655172	0.714285714285714	0.849264705882353	0.675213675213675	0.711711711711712	0.753333333333333	0.569230769230769	0.818713450292398	0.906542056074766	0.823008849557522	0.44047619047619	0.50561797752809	0.838983050847458	0.63768115942029	0.712328767123288	0.903553299492386	0.843023255813954	0.54375	0.62280701754386	0.503937007874016	0.552380952380952	0.838235294117647	0.376811594202899	0.738095238095238	0.642857142857143	0.76969696969697
scaffold559290|size309_154_G/A	0.934673366834171	0.988950276243094	0.776978417266187	0.986754966887417	0.930434782608696	0.893939393939394	0.989795918367347	0.977272727272727	896	0.968421052631579	0.979865771812081	0.988888888888889	0.977011494252874	0.995215311004785	0.9375	0.97508896797153	0.876543209876543	0.905982905982906	0.927480916030534	0.937984496124031	0.991071428571429	0.952380952380952	0.91025641025641	0.969162995594714	0.523255813953488	0.963414634146341	0.9	0.760204081632653	0.850220264317181	0.94	0.972972972972973	0.99537037037037	0.964601769911504	0.928028908571468	0.977777777777778	0.961832061068702	0.968085106382979	0.946808510638298	0.692307692307692	0.803571428571429	0.946524064171123	0.964028776978417	0.948717948717949	1	0.914634146341463	0.826923076923077	0.977099236641221	0.968354430379747	0.97029702970297	0.966887417218543	0.944444444444444	0.983050847457627	0.940397350993378	0.82	0.978723404255319	0.94392523364486	0.981651376146789	0.489208633093525	0.8875	0.945054945054945	0.985074626865672	0.974137931034483	0.935897435897436	0.980582524271845	0.927710843373494	0.902173913043478	0.982758620689655	0.946428571428571	0.955882352941177	0.982905982905983	0.95045045045045	0.959731543624161	0.969230769230769	0.91812865497076	0.897196261682243	0.955752212389381	0.952380952380952	0.955056179775281	0.932203389830508	0.956521739130435	0.931506849315068	0.892857142857143	0.970930232558139	0.98125	0.947368421052632	0.771653543307087	1	0.918518518518519	0.91304347826087	0.928571428571429	0.968253968253968	0.9209726443769
scaffold559290|size309_198_G/A	0.864321608040201	0.69060773480663	0.820143884892086	0.728476821192053	0.678260869565217	0.424242424242424	0.63265306122449	0.795454545454545	0.78	0.842105263157895	0.859060402684564	0.537037037037037	0.574712643678161	0.8	0.6875	0.829181494661922	1	0.743589743589744	0.896946564885496	0.875968992248062	1	0.412698412698413	0.737179487179487	0.607929515418502	0.837209302325581	0.853658536585366	0.62	0.913265306122449	1	0.613333333333333	1	0.828703703703704	0.566371681415929	0.750007065602426	0.868131868131868	0.740458015267176	0.361702127659574	0.574468085106383	1	1	0.545454545454545	0.863309352517986	0.688644688644689	0.626262626262626	0.878048780487805	1	0.83969465648855	0.613924050632911	0.673267326732673	0.768211920529801	0.7	1	0.894039735099338	0.75	0.851063829787234	0.654205607476635	0.743119266055046	0.920863309352518	0.4875	0.461538461538462	0.716417910447761	0.189655172413793	0.641025641025641	0.786407766990291	0.795180722891566	0.793478260869565	0.833333333333333	1	0.897058823529412	0.675213675213675	0.783783783783784	0.8	0.569230769230769	0.818713450292398	0.906542056074766	0.823008849557522	0.44047619047619	0.674157303370786	0.838983050847458	0.710144927536232	0.808219178082192	0.903553299492386	0.843023255813954	0.54375	0.675438596491228	1	0.552380952380952	0.838235294117647	0.608695652173913	0.738095238095238	0.722222222222222	0.76969696969697
scaffold560114|size309_249_A/T	1	0.908296943231441	0.890710382513661	1	0.905027932960894	1	0.878260869565217	0.94	1	0.91358024691358	1	0.911347517730496	1	1	0.994285714285714	0.899408284023669	1	0.966183574879227	1	1	0.771739130434783	1	1	0.909502262443439	0.788461538461538	0.900826446280992	0.991228070175439	1	1	1	1	1	0.903703703703704	1	1	0.904191616766467	1	0.859090909090909	1	1	1	0.908536585365854	1	0.986301369863014	1	0.827922077922078	1	1	0.979381443298969	1	1	0.856287425149701	1	0.943820224719101	0.962264150943396	0.855855855855856	0.922535211267606	0.817204301075269	1	1	0.959873799528673	0.92	1	1	0.863636363636364	1	1	1	1	1	1	0.919075144508671	1	1	0.75	1	1	1	0.884057971014493	1	1	1	0.906103286384977	0.992125984251969	944	1	1	1	1	0.873563218390805	1	1
scaffold560114|size309_268_C/T	0.964285714285714	0.847161572052402	0.797385620915033	0.943548387096774	0.932960893854749	1	1	1	1	0.876543209876543	0.991596638655462	1	0.99672131147541	0.789473684210526	0.754285714285714	0.928994082840237	0.842293906810036	0.782608695652174	0.801801801801802	0.830917874396135	1	1	1	0.882352941176471	0.627906976744186	0.834710743801653	0.982456140350877	0.861788617886179	0.371308016877637	0.883561643835616	0.905759162303665	1	0.888888888888889	0.11864406779661	0.902654867256637	1	0.932291666666667	1	0.795454545454545	1	0.828729281767956	0.719512195121951	0.86890243902439	1	1	0.866883116883117	0.837837837837838	0.971830985915493	0.56701030927835	0.962616822429907	0.828193832599119	0.940119760479042	0.978723404255319	0.865168539325843	0.820754716981132	1	0.788732394366197	0.827338129496403	0.943396226415094	0.963855421686747	0.884103302686802	1	0.90948275862069	0.815950920245399	0.811688311688312	1	1	0.818181818181818	1	0.891625615763547	1	1	0.993150684931507	1	0.764285714285714	0.805031446540881	1	1	1	0.8	1	1	0.816901408450704	0.755905511811024	872	0.551532033426184	0.67479674796748	0.776649746192893	0.895424836601307	1	1	0.852830188679245
scaffold560114|size309_270_C/T	1	1	0.967213114754098	1	0.899441340782123	0.855855855855856	0.965217391304348	0.99	1	1	0.84453781512605	1	1	1	1	0.994082840236686	1	0.956521739130435	0.905405405405405	0.942028985507246	1	0.883597883597884	0.984210526315789	0.900452488687783	1	1	1	0.902439024390244	1	0.958904109589041	1	0.9064039408867	0.940740740740741	1	1	1	1	0.818181818181818	0.927272727272727	1	0.922651933701657	0.902439024390244	0.908536585365854	0.856164383561644	1	1	1	0.859154929577465	1	0.981308411214953	1	1	0.787234042553192	0.943820224719101	0.877358490566038	0.981981981981982	1	1	0.995283018867924	1	0.961774177572387	0.942857142857143	0.900862068965517	0.907975460122699	0.974025974025974	1	0.958904109589041	1	1	1	0.899408284023669	0.971098265895954	1	0.901960784313726	1	1	1	0.941935483870968	0.985507246376812	0.978571428571429	1	1	1	1	888	1	1	0.842639593908629	1	1	0.903225806451613	0.966037735849057
scaffold560114|size309_272_C/T	1	1	0.967213114754098	0.887096774193548	0.826815642458101	0.846846846846847	0.939130434782609	0.95	1	0.864197530864197	0.819327731092437	1	1	1	1	1	1	0.922705314009662	0.747747747747748	0.884057971014493	1	1	0.905263157894737	0.932126696832579	1	1	1	1	1	0.856164383561644	1	0.916256157635468	0.866666666666667	1	1	1	1	0.881818181818182	1	1	0.933701657458563	0.920731707317073	0.929878048780488	0.726027397260274	1	1	1	0.711267605633803	1	0.635514018691589	0.854625550660793	1	0.836879432624113	0.842696629213483	0.707547169811321	0.774774774774775	1	1	1	1	0.932294583179803	0.868571428571429	0.844827586206897	0.914110429447853	0.844155844155844	1	0.899543378995434	1	1	1	0.840236686390533	0.901734104046243	1	0.813725490196078	1	1	1	0.870967741935484	0.782608695652174	0.935714285714286	1	1	1	1	936	1	0.910569105691057	0.888324873096447	1	1	0.862903225806452	0.837735849056604
scaffold560130|size309_201_G/A	0.809917355371901	0.930434782608696	1	0.981481481481482	0.598130841121495	0.923076923076923	0.925233644859813	0.737179487179487	0.935135135135135	0.905797101449275	0.773972602739726	0.430769230769231	0.787610619469027	0.823076923076923	0.9	0.913669064748201	1	0.898395721925134	0.716216216216216	0.919354838709677	0.781954887218045	0.94017094017094	0.838983050847458	0.67910447761194	1	0.796992481203007	0.884057971014493	1	1	1	0.827225130890052	0.835106382978723	0.672413793103448	0.873012185864904	0.803921568627451	0.92	0.727272727272727	0.906862745098039	0.921985815602837	1	0.836879432624113	0.874172185430464	0.889240506329114	0.931428571428571	0.793388429752066	1	0.754385964912281	0.891304347826087	0.787878787878788	0.921686746987952	1	0.917808219178082	0.948905109489051	1	0.890756302521008	0.96551724137931	0.858108108108108	1	1	0.712820512820513	0.791666666666667	0.84070796460177	0.842592592592593	0.644171779141104	0.927927927927928	1	0.787037037037037	0.757575757575758	0.973384030418251	1	0.905405405405405	0.863157894736842	0.759776536312849	0.78125	0.9	0.942583732057416	0.91304347826087	0.926829268292683	0.918367346938776	1	875	0.72463768115942	0.87719298245614	0.857142857142857	0.793969849246231	1	1	0.763636363636364	0.927083333333333	0.858695652173913	0.940594059405941	0.930894308943089
scaffold560130|size309_208_G/T	0.991735537190083	1	0.94	0.888888888888889	1	1	1	0.903846153846154	1	1	1	1	1	1	1	1	1	1	1	0.897849462365591	1	1	1	1	0.868263473053892	1	1	0.927325581395349	0.890374331550802	0.913461538461538	0.994764397905759	1	0.844827586206897	0.967556714912835	1	1	0.890909090909091	1	0.921985815602837	1	1	1	1	1	1	0.797909407665505	1	1	1	0.927710843373494	1	1	1	1	1	1	0.925675675675676	0.861244019138756	0.894514767932489	1	0.972222222222222	0.902654867256637	1	1	1	0.909090909090909	1	0.842424242424242	0.771863117870722	1	1	1	1	1	1	0.923444976076555	1	1	1	1	0.90625	1	1	1	1	0.759615384615385	1	1	1	0.880434782608696	1	0.898373983739837
scaffold560130|size309_210_T/C	0.991735537190083	0.804347826086957	788	0.746913580246914	0.747663551401869	0.905325443786982	0.850467289719626	0.641025641025641	0.778378378378378	0.695652173913043	0.863013698630137	1	1	0.838461538461538	0.917391304347826	0.76978417266187	0.909698996655518	1	1	0.629032258064516	0.684210526315789	1	0.788135593220339	1	0.796407185628742	0.827067669172932	0.855072463768116	0.613372093023256	0.890374331550802	0.913461538461538	0.848167539267016	1	0.844827586206897	0.8393413533662	1	0.915555555555556	0.793939393939394	0.897058823529412	0.74468085106383	0.874509803921569	1	0.894039735099338	0.80379746835443	0.828571428571429	1	0.794425087108014	1	1	0.651515151515151	0.506024096385542	1	0.808219178082192	1	1	0.672268907563025	0.836206896551724	0.858108108108108	0.77511961722488	0.637130801687764	1	0.861111111111111	0.898230088495575	1	0.742331288343558	0.792792792792793	0.770053475935829	1	0.733333333333333	0.67680608365019	0.547297297297297	0.756756756756757	0.8	1	0.6875	0.757142857142857	0.755980861244019	0.86231884057971	1	0.843537414965986	0.866666666666667	0.822916666666667	1	0.833333333333333	0.849206349206349	1	0.759615384615385	0.8	0.754545454545455	0.604166666666667	625	0.99009900990099	0.760162601626016
scaffold560130|size309_225_G/C	1	1	864	1	0.990654205607477	0.893491124260355	0.794392523364486	1	1	1	0.801369863013699	1	0.84070796460177	0.992307692307692	0.652173913043478	0.661870503597122	0.518394648829431	0.871657754010695	1	1	1	0.623931623931624	1	1	0.706586826347305	1	1	0.863372093023256	0.438502673796791	1	1	0.819148936170213	1	0.909205067135385	1	1	1	1	0.75886524822695	0.686274509803922	0.709219858156028	1	0.832278481012658	1	1	0.777003484320557	1	0.739130434782609	1	1	0.840579710144927	1	1	0.828767123287671	1	0.75	0.905405405405405	0.732057416267943	1	1	0.833333333333333	0.889380530973451	1	1	1	1	1	0.806060606060606	0.809885931558935	1	1	1	0.860335195530726	1	1	1	1	1	1	0.993333333333333	0.8125	1	1	1	0.889447236180904	0.427884615384615	0.843478260869565	1	875	1	1	0.804878048780488
scaffold560130|size309_230_C/G	1	1	864	1	0.990654205607477	0.893491124260355	0.794392523364486	1	1	1	0.801369863013699	1	0.84070796460177	0.992307692307692	0.652173913043478	0.661870503597122	0.518394648829431	0.871657754010695	1	1	1	0.623931623931624	1	1	0.706586826347305	1	1	0.863372093023256	0.438502673796791	1	1	0.819148936170213	1	0.909205067135385	1	1	1	1	0.75886524822695	0.686274509803922	0.709219858156028	1	0.832278481012658	1	1	0.777003484320557	1	0.739130434782609	1	1	0.840579710144927	1	1	0.828767123287671	1	0.75	0.905405405405405	0.732057416267943	1	1	0.833333333333333	0.889380530973451	1	1	1	1	1	0.806060606060606	0.809885931558935	1	1	1	0.860335195530726	1	1	1	1	1	1	0.993333333333333	0.8125	1	1	1	0.889447236180904	0.427884615384615	0.843478260869565	1	875	1	1	0.804878048780488
scaffold560130|size309_234_C/G	0.743801652892562	0.552173913043478	0.851851851851852	0.5	0.878504672897196	0.609467455621302	0.766355140186916	1	0.675675675675676	0.659420289855073	1	0.8	0.702222222222222	0.830769230769231	0.826086956521739	1	1	0.807486631016043	0.765765765765766	0.908602150537634	0.864661654135338	0.758620689655172	0.796610169491525	1	1	0.548872180451128	0.644927536231884	0.918604651162791	1	0.706730769230769	0.785340314136126	0.781914893617021	0.827586206896552	0.806227307863311	0.637254901960784	0.742222222222222	0.684848484848485	1	0.939716312056738	1	0.808510638297872	0.781456953642384	0.816455696202532	0.902857142857143	0.743801652892562	1	0.675438596491228	0.923913043478261	0.924242424242424	0.751515151515151	0.782608695652174	0.780821917808219	0.700729927007299	0.63013698630137	0.915966386554622	0.71551724137931	0.736486486486487	1	0.725738396624473	0.784615384615385	1	0.654867256637168	0.847222222222222	0.717791411042945	0.796380090497738	0.550802139037433	0.921296296296296	0.703030303030303	0.733840304182509	0.851351351351351	0.782312925170068	0.894736842105263	0.692737430167598	0.729166666666667	0.578571428571429	0.803827751196172	0.826086956521739	0.878048780487805	1	0.826666666666667	1	1	0.868421052631579	0.76984126984127	0.778894472361809	1	0.565217391304348	0.836363636363636	0.859375	0.771739130434783	0.653465346534653	0.857723577235772
scaffold560130|size309_245_G/A	1	0.921739130434783	968	1	1	1	1	0.865384615384615	0.897297297297297	1	0.856164383561644	1	0.880530973451327	1	1	0.798561151079137	1	1	1	1	0.864661654135338	1	0.805084745762712	1	1	1	1	0.863372093023256	1	0.884615384615385	1	1	1	0.955674582377304	1	1	1	0.784313725490196	1	1	1	1	0.832278481012658	0.811428571428571	0.859504132231405	1	1	1	1	1	1	0.910958904109589	1	1	0.991596638655462	1	0.871621621621622	0.995215311004785	1	0.851282051282051	0.930555555555556	1	1	1	1	1	0.921296296296296	1	1	1	0.993243243243243	0.905263157894737	0.888268156424581	1	1	0.899521531100478	1	0.719512195121951	0.666666666666667	0.866666666666667	0.822916666666667	1	1	0.841269841269841	1	0.997596153846154	1	1	1	1	1	1
scaffold560130|size309_246_G/A	0.743801652892562	0.552173913043478	828	0.5	0.878504672897196	0.609467455621302	0.766355140186916	0.955128205128205	0.675675675675676	0.659420289855073	1	0.8	0.70353982300885	0.830769230769231	0.829694323144105	1	0.996655518394649	0.807486631016043	0.765765765765766	0.908602150537634	0.864661654135338	0.760683760683761	0.796610169491525	1	0.970059880239521	0.548872180451128	0.644927536231884	0.918604651162791	1	0.706730769230769	0.785340314136126	0.781914893617021	0.827586206896552	0.803394753476075	0.637254901960784	0.742222222222222	0.684848484848485	1	0.939716312056738	1	0.808510638297872	0.781456953642384	0.816455696202532	0.902857142857143	0.743801652892562	1	0.675438596491228	0.923913043478261	0.787878787878788	0.753012048192771	0.782608695652174	0.786206896551724	0.698529411764706	0.63013698630137	0.915966386554622	0.71551724137931	0.736486486486487	0.971291866028708	0.725738396624473	0.784615384615385	1	0.657777777777778	0.847222222222222	0.717791411042945	0.797297297297297	0.553763440860215	0.921296296296296	0.703030303030303	0.733840304182509	0.851351351351351	0.783783783783784	0.894736842105263	0.687150837988827	0.729166666666667	0.578571428571429	0.803827751196172	0.826086956521739	0.878048780487805	1	0.826666666666667	1	1	0.868421052631579	0.76984126984127	0.773869346733668	1	0.565217391304348	0.836363636363636	0.859375	0.771739130434783	0.653465346534653	0.857723577235772
scaffold561510|size309_142_C/A	1	1	0.930232558139535	0.872727272727273	0.903225806451613	0.926315789473684	0.896103896103896	0.857142857142857	0.964071856287425	0.914634146341463	0.807339449541284	0.932584269662921	0.980769230769231	0.728155339805825	0.963963963963964	0.913669064748201	0.882352941176471	0.94949494949495	0.882758620689655	0.907216494845361	0.910891089108911	0.88785046728972	0.884615384615385	0.923076923076923	1	0.91304347826087	1	0.95	0.89937106918239	0.901098901098901	0.848484848484849	0.929203539823009	0.921348314606742	0.913243259562733	1	1	0.893333333333333	0.915254237288136	0.641791044776119	0.880952380952381	1	0.842105263157895	1	0.923076923076923	0.906666666666667	0.972972972972973	1	0.837209302325581	0.835294117647059	1	0.880733944954128	0.91588785046729	0.761194029850746	0.747572815533981	0.898550724637681	0.872093023255814	875	1	0.947368421052632	0.904761904761905	0.864406779661017	0.789473684210526	0.887931034482759	1	0.857142857142857	0.992125984251969	1	0.8	0.880733944954128	0.8	0.803738317757009	0.989473684210526	1	0.868421052631579	1	0.853448275862069	1	1	1	0.828571428571429	0.879310344827586	1	0.935483870967742	0.9625	0.777777777777778	1	1	0.912621359223301	0.931506849315068	0.927083333333333	1	0.929824561403509
scaffold561510|size309_160_C/T	1	0.907563025210084	0.930232558139535	0.907407407407407	0.91304347826087	0.734042553191489	0.883116883116883	0.885714285714286	0.801204819277108	0.939024390243902	0.94392523364486	0.921348314606742	0.923076923076923	0.970588235294118	0.891891891891892	0.891304347826087	1	1	0.917241379310345	0.885416666666667	0.95049504950495	1	0.817307692307692	0.922330097087379	1	1	1	0.95	1	0.642857142857143	0.868686868686869	0.910714285714286	0.820224719101124	0.914254568159411	1	0.921875	1	1	0.880597014925373	1	0.840579710144927	0.947368421052632	1	0.932038834951456	0.918918918918919	1	1	0.767441860465116	1	0.843478260869565	0.917431192660551	0.905660377358491	0.940298507462687	0.776699029126214	0.764705882352941	0.941860465116279	1	1	0.955752212389381	0.728155339805825	0.966101694915254	0.873684210526316	0.887931034482759	0.95049504950495	0.945054945054945	0.850393700787402	0.793814432989691	0.911111111111111	0.814814814814815	1	0.915094339622642	0.914893617021277	0.927835051546392	0.93859649122807	0.854166666666667	1	0.831325301204819	0.883720930232558	0.929577464788732	0.871428571428571	0.948275862068966	1	0.852459016393443	0.974683544303797	0.929292929292929	1	0.779661016949153	1	0.847222222222222	0.927083333333333	0.943820224719101	0.823008849557522
scaffold561961|size308_171_C/T	0.923976608187134	0.905882352941176	0.870588235294118	0.72972972972973	0.802816901408451	0.805755395683453	0.992647058823529	0.812903225806452	0.991150442477876	0.87012987012987	0.865116279069767	0.878787878787879	0.689075630252101	0.914634146341463	0.809210526315789	0.883720930232558	0.791469194312796	0.837037037037037	0.589622641509434	0.935828877005348	0.867647058823529	0.986928104575163	0.520710059171598	0.831578947368421	0.774193548387097	0.882352941176471	0.907142857142857	0.714285714285714	0.698924731182796	0.97752808988764	0.711538461538462	0.958333333333333	0.847222222222222	0.830615444163826	0.815533980582524	0.728395061728395	0.683168316831683	0.842105263157895	0.647058823529412	0.411067193675889	0.780141843971631	0.839378238341969	0.592783505154639	0.905829596412556	0.879194630872483	0.536121673003802	0.869565217391304	0.909677419354839	992	0.816901408450704	0.764331210191083	0.862068965517241	0.886363636363636	0.7	0.932038834951456	0.989304812834225	0.802083333333333	0.835227272727273	0.834532374100719	0.683168316831683	0.743243243243243	0.842105263157895	0.86986301369863	0.797235023041475	0.942982456140351	1	0.983870967741935	0.690140845070423	0.755639097744361	0.958762886597938	0.794117647058823	0.805714285714286	0.787234042553192	0.927152317880795	0.986486486486487	0.723076923076923	1	0.728323699421965	0.835365853658537	0.86	0.76271186440678	0.985074626865672	0.874074074074074	0.913793103448276	0.981132075471698	0.677884615384615	0.727272727272727	0.764397905759162	0.96551724137931	0.900621118012422	0.90625	0.979452054794521
scaffold562126|size308_157_A/T	0.430051813471503	0.240909090909091	0.503267973856209	0.384615384615385	0.456521739130435	0.325153374233129	0.497560975609756	0.30635838150289	0.298755186721992	0.361256544502618	0.46031746031746	0.315352697095436	0.422794117647059	0.397321428571429	0.547244094488189	0.446685878962536	1	0.406844106463878	0.317241379310345	0.488372093023256	0.261111111111111	0.46	0.449826989619377	0.394088669950739	0.607142857142857	0.417322834645669	0.47085201793722	0.556195965417867	0.888888888888889	0.411764705882353	0.388535031847134	0.290598290598291	0.35625	0.451477065512597	0.446236559139785	0.331034482758621	215	0.400921658986175	0.673553719008264	0.864583333333333	0.399122807017544	0.337142857142857	0.386904761904762	0.418032786885246	0.585365853658537	0.846491228070175	0.365957446808511	0.514285714285714	0.539393939393939	0.324175824175824	0.614349775784753	0.528169014084507	0.357142857142857	0.568862275449102	0.368421052631579	0.446153846153846	0.43859649122807	0.547619047619048	0.397887323943662	0.432601880877743	0.407407407407407	0.388888888888889	0.49112426035503	0.421455938697318	0.25	0.411149825783972	0.526153846153846	0.365079365079365	0.374025974025974	0.436046511627907	0.451149425287356	0.596412556053812	0.467741935483871	0.436170212765957	0.447004608294931	0.420382165605096	0.402255639097744	0.516129032258065	0.466666666666667	0.386503067484663	0.41726618705036	0.197530864197531	0.483333333333333	0.553921568627451	0.411764705882353	0.951338199513382	0.519480519480519	0.521505376344086	0.320652173913043	0.266949152542373	0.494296577946768	0.37741935483871
scaffold562126|size308_161_G/A	0.901554404145078	0.9	0.934640522875817	0.986622073578595	0.96195652173913	0.91358024691358	0.902439024390244	0.890173410404624	0.802904564315353	0.832460732984293	0.894179894179894	0.954166666666667	0.823529411764706	0.883928571428571	1	0.936599423631124	1	0.939163498098859	0.948096885813149	0.916279069767442	0.759776536312849	0.98	0.923875432525952	0.940886699507389	1	0.913385826771654	1	0.936599423631124	1	0.951612903225806	0.75796178343949	0.841880341880342	925	0.91730694160268	0.913978494623656	0.858620689655172	0.96	0.875576036866359	0.979338842975207	1	0.947368421052632	0.845714285714286	0.943283582089552	0.815573770491803	0.98159509202454	1	0.872340425531915	0.921428571428571	1	0.901098901098901	1	0.940140845070423	0.956834532374101	0.964071856287425	0.864661654135338	0.902564102564103	0.970760233918129	1	0.96830985915493	0.887147335423197	0.87037037037037	0.907407407407407	0.970414201183432	0.96551724137931	0.779069767441861	0.940766550522648	0.84	0.80952380952381	0.836363636363636	0.906976744186046	0.913544668587896	0.896860986547085	0.870967741935484	0.925531914893617	0.944700460829493	0.815286624203822	0.943396226415094	0.960573476702509	0.923809523809524	0.901840490797546	0.935251798561151	1	0.877777777777778	0.906862745098039	0.965686274509804	1	0.961038961038961	0.849462365591398	0.945652173913043	0.771186440677966	0.931558935361217	0.883870967741936
scaffold562126|size308_163_C/T	0.808290155440414	0.754545454545455	0.764705882352941	0.749163879598662	0.690217391304348	0.705521472392638	0.668292682926829	0.682080924855491	0.732365145228216	0.717277486910995	0.671957671957672	0.726141078838174	0.654411764705882	0.821428571428571	0.681102362204724	0.697406340057637	0.811320754716981	0.634980988593156	0.762068965517241	0.851162790697674	0.738888888888889	635	0.615916955017301	0.679802955665025	1	0.614173228346457	0.762331838565022	0.904899135446686	1	0.668449197860963	0.67515923566879	0.782051282051282	0.85	0.753946617463553	0.801075268817204	0.758620689655172	875	0.737327188940092	0.863636363636364	1	0.859649122807018	0.68	0.738095238095238	0.762295081967213	0.579268292682927	0.978070175438597	0.863829787234043	0.814285714285714	0.624242424242424	0.796703296703297	0.596412556053812	0.623239436619718	0.742857142857143	0.736526946107784	0.804511278195489	0.676923076923077	0.777777777777778	1	0.827464788732394	0.755485893416928	0.759259259259259	0.819444444444444	0.680473372781065	0.724137931034483	0.802325581395349	0.818815331010453	0.615384615384615	0.714285714285714	0.709090909090909	0.738372093023256	0.807471264367816	0.672645739910314	0.639784946236559	0.815602836879433	0.815668202764977	0.738853503184713	0.714285714285714	0.731182795698925	0.714285714285714	0.625766871165644	0.776978417266187	0.753086419753086	0.811111111111111	0.696078431372549	0.75	1	0.694805194805195	0.731182795698925	0.755434782608696	0.733050847457627	0.711026615969582	0.754838709677419
scaffold562126|size308_164_G/A	0.795336787564767	0.668181818181818	0.810457516339869	0.735785953177257	0.804347826086957	0.748466257668712	755	0.734104046242775	0.825726141078838	0.802139037433155	0.771276595744681	0.804979253112033	0.834558823529412	0.566964285714286	0.743083003952569	0.717717717717718	1	0.711026615969582	0.586206896551724	0.693023255813954	0.71264367816092	0.75	0.78021978021978	0.70935960591133	0.988095238095238	0.826771653543307	0.748878923766816	0.645533141210375	0.996168582375479	0.732620320855615	0.789808917197452	0.739316239316239	0.8	0.768471531195274	0.768817204301075	0.734042553191489	645	0.686635944700461	0.752066115702479	1	0.802631578947368	0.622857142857143	0.636904761904762	0.823770491803279	0.75609756097561	0.951754385964912	0.753191489361702	0.785714285714286	0.721212121212121	0.763736263736264	0.923766816143498	0.697183098591549	0.65	0.808383233532934	0.75187969924812	0.796875	0.83625730994152	0.96031746031746	0.598591549295775	0.824451410658307	0.831775700934579	0.851162790697674	0.816455696202532	0.782608695652174	0.563953488372093	0.70383275261324	0.796923076923077	0.752747252747253	0.74025974025974	0.75	0.752906976744186	0.860986547085202	0.838709677419355	0.766187050359712	0.705069124423963	0.764331210191083	0.611320754716981	0.702508960573477	0.69047619047619	0.674846625766871	0.720588235294118	1	0.866666666666667	0.857843137254902	0.691176470588235	1	0.785714285714286	0.790322580645161	0.662983425414365	0.771186440677966	0.695817490494297	0.751612903225806
scaffold562126|size308_166_A/C	0.430051813471503	0.272222222222222	0.503267973856209	0.391156462585034	0.459016393442623	0.327160493827161	0.497560975609756	0.309941520467836	0.298755186721992	0.361256544502618	0.46031746031746	0.334801762114537	0.433962264150943	0.404545454545455	0.560483870967742	0.453216374269006	1	428	0.319444444444444	0.490654205607477	0.265536723163842	0.481675392670157	0.481481481481481	0.404040404040404	0.607142857142857	0.434426229508197	0.497630331753554	0.556195965417867	0.888888888888889	0.411764705882353	0.388535031847134	0.317535545023697	0.358490566037736	0.457962784822445	0.446236559139785	0.333333333333333	0.217171717171717	0.424390243902439	0.714912280701754	0.864583333333333	0.399122807017544	0.337142857142857	0.386904761904762	0.419753086419753	0.585365853658537	0.846491228070175	0.365957446808511	0.514285714285714	0.539393939393939	0.365384615384615	0.614349775784753	0.530035335689046	0.36231884057971	0.572289156626506	0.371212121212121	0.446153846153846	0.454545454545455	0.547619047619048	0.399293286219081	0.435331230283912	0.407407407407407	0.392523364485981	0.49112426035503	0.423076923076923	0.254437869822485	0.412587412587413	0.526153846153846	0.379120879120879	0.374025974025974	0.441176470588235	0.451149425287356	0.599099099099099	0.483333333333333	0.448905109489051	0.457547169811321	0.423076923076923	0.419607843137255	0.517985611510791	0.487562189054726	0.386503067484663	0.41726618705036	0.210526315789474	0.483333333333333	0.553921568627451	0.424242424242424	0.951338199513382	0.522875816993464	0.527173913043478	0.329608938547486	0.266949152542373	0.494296577946768	0.393939393939394
scaffold562126|size308_169_T/A	0.430051813471503	0.240909090909091	0.503267973856209	0.384615384615385	0.456521739130435	0.325153374233129	0.497560975609756	0.30635838150289	0.298755186721992	0.361256544502618	0.46031746031746	0.315352697095436	0.422794117647059	0.397321428571429	0.547244094488189	0.446685878962536	1	0.406844106463878	0.317241379310345	0.488372093023256	0.261111111111111	0.46	0.449826989619377	0.394088669950739	0.607142857142857	0.417322834645669	0.47085201793722	0.556195965417867	0.888888888888889	0.411764705882353	0.388535031847134	0.290598290598291	0.35625	0.451477065512597	0.446236559139785	0.331034482758621	215	0.400921658986175	0.673553719008264	0.864583333333333	0.399122807017544	0.337142857142857	0.386904761904762	0.418032786885246	0.585365853658537	0.846491228070175	0.365957446808511	0.514285714285714	0.539393939393939	0.324175824175824	0.614349775784753	0.528169014084507	0.357142857142857	0.568862275449102	0.368421052631579	0.446153846153846	0.43859649122807	0.547619047619048	0.397887323943662	0.432601880877743	0.407407407407407	0.388888888888889	0.49112426035503	0.421455938697318	0.25	0.411149825783972	0.526153846153846	0.365079365079365	0.374025974025974	0.436046511627907	0.451149425287356	0.596412556053812	0.467741935483871	0.436170212765957	0.447004608294931	0.420382165605096	0.402255639097744	0.516129032258065	0.466666666666667	0.386503067484663	0.41726618705036	0.197530864197531	0.483333333333333	0.553921568627451	0.411764705882353	0.951338199513382	0.519480519480519	0.521505376344086	0.320652173913043	0.266949152542373	0.494296577946768	0.37741935483871
scaffold562126|size308_170_A/G	0.795336787564767	0.668181818181818	0.830065359477124	0.712374581939799	0.733695652173913	0.748466257668712	0.760975609756098	0.676300578034682	0.825726141078838	0.806282722513089	0.772486772486772	0.817427385892116	0.801470588235294	0.638392857142857	0.744094488188976	0.703170028818444	1	0.711026615969582	0.627586206896552	0.776744186046512	0.733333333333333	0.75	0.737024221453287	0.70935960591133	1	0.826771653543307	0.726457399103139	0.818443804034582	0.996168582375479	0.732620320855615	0.789808917197452	0.739316239316239	0.8	0.772870796437139	0.768817204301075	0.679310344827586	0.57	0.686635944700461	0.925619834710744	1	0.802631578947368	0.674285714285714	0.636904761904762	0.823770491803279	0.75609756097561	1	0.753191489361702	0.828571428571429	0.721212121212121	0.769230769230769	0.923766816143498	0.700704225352113	0.721428571428571	0.808383233532934	0.75187969924812	0.8	0.824561403508772	0.984126984126984	0.612676056338028	0.824451410658307	0.833333333333333	0.810185185185185	0.828402366863905	0.743295019157088	0.622093023255814	0.637630662020906	0.796923076923077	0.73015873015873	0.74025974025974	0.75	0.724137931034483	0.860986547085202	0.779569892473118	0.762411347517731	0.723502304147465	0.815286624203822	0.612781954887218	0.702508960573477	0.69047619047619	0.674846625766871	0.726618705035971	1	0.866666666666667	0.857843137254902	0.691176470588235	0.997566909975669	0.785714285714286	0.838709677419355	0.652173913043478	0.771186440677966	0.695817490494297	0.751612903225806
scaffold562126|size308_173_C/T	0.430051813471503	0.240909090909091	0.490196078431373	0.403508771929825	0.456521739130435	0.333333333333333	0.497560975609756	0.30635838150289	0.298755186721992	0.361256544502618	0.46031746031746	0.315352697095436	0.422794117647059	0.330316742081448	0.565040650406504	0.432276657060519	1	0.406844106463878	0.275862068965517	0.404651162790698	0.284848484848485	0.46	0.449826989619377	0.394088669950739	0.595238095238095	0.417322834645669	0.47085201793722	0.556195965417867	0.888888888888889	0.411764705882353	0.388535031847134	0.290598290598291	0.395522388059701	0.443067128357514	0.446236559139785	0.331034482758621	215	0.400921658986175	0.574380165289256	0.864583333333333	0.399122807017544	0.285714285714286	0.386904761904762	0.418032786885246	0.585365853658537	0.692982456140351	0.365957446808511	0.471428571428571	0.539393939393939	0.341040462427746	0.614349775784753	0.528169014084507	0.285714285714286	0.568862275449102	0.368421052631579	0.446153846153846	0.460122699386503	504	0.352112676056338	0.453947368421053	0.407407407407407	0.388888888888889	0.49112426035503	0.421455938697318	0.191860465116279	0.411149825783972	0.526153846153846	0.365079365079365	0.374025974025974	0.436046511627907	0.451149425287356	0.596412556053812	0.467741935483871	0.436170212765957	0.447004608294931	0.369426751592357	0.402255639097744	0.516129032258065	0.466666666666667	0.386503067484663	0.41726618705036	0.197530864197531	0.422222222222222	0.553921568627451	0.411764705882353	0.951338199513382	0.526315789473684	0.473118279569892	0.320652173913043	0.285067873303167	0.494296577946768	0.37741935483871
scaffold562126|size308_174_G/A	0.60880829015544	0.459090909090909	0.640522875816993	0.494983277591973	0.565217391304348	0.582822085889571	0.536585365853659	0.427745664739884	0.649377593360996	0.638743455497382	0.407407407407407	0.50207468879668	0.606617647058823	0.535714285714286	0.374015748031496	0.420749279538905	1	0.425855513307985	0.348275862068965	0.576744186046512	0.505555555555556	395	0.470588235294118	0.423645320197044	0.904761904761905	0.511811023622047	0.600896860986547	0.605187319884726	0.954022988505747	0.513368983957219	0.471337579617834	0.547008547008547	0.63125	0.563720436343418	0.575268817204301	0.537931034482759	525	0.423963133640553	0.62396694214876	1	0.644736842105263	0.434285714285714	0.401785714285714	0.618852459016393	0.451219512195122	0.833333333333333	0.617021276595745	0.492857142857143	0.351515151515152	0.494505494505495	0.699551569506726	0.440140845070423	0.471428571428571	0.544910179640719	0.556390977443609	0.620512820512821	0.614035087719298	0.896825396825397	0.524647887323944	0.551724137931034	0.555555555555556	0.662037037037037	0.751479289940828	0.432950191570881	0.494186046511628	0.606271777003484	0.535384615384615	0.582010582010582	0.490909090909091	0.494186046511628	0.520114942528736	0.600896860986547	0.510752688172043	0.602836879432624	0.414746543778802	0.617834394904459	0.402255639097744	0.541218637992832	0.428571428571429	0.380368098159509	0.575539568345324	1	0.788888888888889	0.602941176470588	0.387254901960784	1	0.512987012987013	0.5	0.456521739130435	0.542372881355932	0.52851711026616	0.496774193548387
scaffold562126|size308_199_A/T	0.430051813471503	0.240909090909091	0.503267973856209	0.384615384615385	0.456521739130435	0.325153374233129	0.497560975609756	0.30635838150289	0.298755186721992	0.361256544502618	0.46031746031746	0.315352697095436	0.422794117647059	0.397321428571429	0.547244094488189	0.446685878962536	1	0.406844106463878	0.317241379310345	0.488372093023256	0.261111111111111	0.46	0.449826989619377	0.394088669950739	0.607142857142857	0.417322834645669	0.47085201793722	0.556195965417867	0.888888888888889	0.411764705882353	0.388535031847134	0.290598290598291	0.35625	0.451477065512597	0.446236559139785	0.331034482758621	215	0.400921658986175	0.673553719008264	0.864583333333333	0.399122807017544	0.337142857142857	0.386904761904762	0.418032786885246	0.585365853658537	0.846491228070175	0.365957446808511	0.514285714285714	0.539393939393939	0.324175824175824	0.614349775784753	0.528169014084507	0.357142857142857	0.568862275449102	0.368421052631579	0.446153846153846	0.43859649122807	0.547619047619048	0.397887323943662	0.432601880877743	0.407407407407407	0.388888888888889	0.49112426035503	0.421455938697318	0.25	0.411149825783972	0.526153846153846	0.365079365079365	0.374025974025974	0.436046511627907	0.451149425287356	0.596412556053812	0.467741935483871	0.436170212765957	0.447004608294931	0.420382165605096	0.402255639097744	0.516129032258065	0.466666666666667	0.386503067484663	0.41726618705036	0.197530864197531	0.483333333333333	0.553921568627451	0.411764705882353	0.951338199513382	0.519480519480519	0.521505376344086	0.320652173913043	0.266949152542373	0.494296577946768	0.37741935483871
scaffold563009|size308_61_G/C	0.944927536231884	0.806034482758621	0.941860465116279	0.820754716981132	0.84985835694051	0.946308724832215	0.850574712643678	0.848484848484849	0.875453446191052	0.834090909090909	0.911764705882353	0.970786516853933	0.880952380952381	0.831877729257642	0.843813387423935	0.854419410745234	1	0.771889400921659	0.953172205438066	0.881067961165049	0.893333333333333	0.980561555075594	0.704201680672269	0.956521739130435	1	0.706521739130435	0.950867052023121	848	1	0.803398058252427	0.799498746867168	0.856209150326797	0.955017301038062	1	0.928813559322034	0.84	0.774346793349169	0.940499040307102	0.85	1	0.944099378881988	0.877984084880637	0.829123328380386	0.90034965034965	0.719298245614035	1	0.948430493273543	0.939873417721519	0.720394736842105	0.867283950617284	0.736170212765957	0.746130030959752	0.886925795053004	0.840909090909091	0.75	0.876010781671159	0.841708542713568	1	0.934545454545455	0.950909090909091	0.926470588235294	1	0.809651474530831	0.746781115879828	884	0.795180722891566	0.766129032258065	0.788405797101449	0.848189415041783	1	0.803212851405622	0.813084112149533	0.890322580645161	0.77962577962578	0.669590643274854	0.939153439153439	0.930022573363431	0.951724137931034	0.90249433106576	0.8375	0.920353982300885	1	0.806779661016949	0.945454545454545	0.766666666666667	1	1	0.887949260042283	0.842332613390929	0.896073903002309	0.814814814814815	0.833648393194707
scaffold564867|size307_115_G/T	0.884758364312268	0.886138613861386	0.771844660194175	1	1	0.910179640718563	0.880503144654088	0.831932773109244	0.893670886075949	1	0.919075144508671	1	1	0.883408071748879	0.748971193415638	0.83112582781457	0.558558558558559	0.873626373626374	1	0.88780487804878	0.921658986175115	1	0.91304347826087	1	0.721854304635762	1	0.994949494949495	1	0.493333333333333	1	1	0.90547263681592	0.783783783783784	0.870967741935484	0.895238095238095	0.916666666666667	0.892215568862275	0.921397379912664	1	0.767857142857143	1	1	1	1	1	1	0.921951219512195	1	0.905172413793103	0.994350282485876	0.666666666666667	0.740506329113924	1	0.84	1	0.865497076023392	0.811320754716981	0.752427184466019	0.890784982935154	1	0.85	1	0.445497630331754	0.899082568807339	1	1	1	1	0.728021978021978	1	0.897119341563786	1	1	0.76605504587156	0.912698412698413	1	1	1	0.917948717948718	0.832369942196532	0.989130434782609	1	0.868020304568528	1	0.95360824742268	0.366391184573003	0.923728813559322	0.99581589958159	1	0.848314606741573	1	1
scaffold564867|size307_116_T/G	0.884758364312268	0.886138613861386	0.771844660194175	1	1	0.910179640718563	0.880503144654088	0.840336134453782	0.893670886075949	1	0.919075144508671	1	1	0.883408071748879	0.748971193415638	0.83112582781457	0.558558558558559	0.873626373626374	1	0.88780487804878	0.921658986175115	1	0.91304347826087	1	0.721854304635762	1	0.994949494949495	1	0.493333333333333	1	1	0.90547263681592	0.783783783783784	0.870967741935484	0.903846153846154	0.916317991631799	0.892215568862275	0.921397379912664	1	0.767857142857143	1	1	1	1	1	1	0.921951219512195	1	0.905172413793103	1	0.666666666666667	0.740506329113924	1	0.84	1	0.865497076023392	0.811320754716981	0.752427184466019	0.890784982935154	1	0.85	1	0.442857142857143	0.899082568807339	1	1	1	1	0.728021978021978	1	0.897119341563786	1	1	0.76605504587156	0.912698412698413	1	1	1	0.917525773195876	0.832369942196532	1	1	0.86734693877551	1	0.95360824742268	0.366391184573003	0.923728813559322	1	1	0.848314606741573	1	1
scaffold564867|size307_117_A/C	0.884758364312268	0.886138613861386	0.771844660194175	1	1	0.910179640718563	0.880503144654088	0.840336134453782	0.893670886075949	1	0.919075144508671	1	1	0.883408071748879	0.748971193415638	0.83112582781457	0.558558558558559	0.873626373626374	1	0.88780487804878	0.921658986175115	1	0.91304347826087	1	0.721854304635762	1	0.994949494949495	1	0.493333333333333	1	1	0.90547263681592	0.783783783783784	0.870967741935484	0.904761904761905	0.916666666666667	0.892215568862275	0.921397379912664	1	0.767857142857143	1	1	1	1	1	1	0.921951219512195	1	0.905172413793103	1	0.666666666666667	0.740506329113924	1	0.84	1	0.865497076023392	0.811320754716981	0.752427184466019	0.890784982935154	1	0.85	1	0.445497630331754	0.899082568807339	1	1	1	1	0.728021978021978	1	0.897119341563786	1	1	0.76605504587156	0.912698412698413	1	1	1	0.917948717948718	0.832369942196532	1	1	0.868020304568528	1	0.95360824742268	0.366391184573003	0.923728813559322	1	1	0.848314606741573	1	1
scaffold565395|size307_134_T/G	1	0.912371134020619	1	0.849315068493151	0.671875	0.850515463917526	0.706896551724138	0.628571428571429	0.804407713498623	0.681564245810056	0.796208530805687	1	0.677272727272727	0.803468208092486	0.946808510638298	0.681632653061224	1	0.84393063583815	0.880281690140845	0.859649122807018	0.866141732283465	0.753521126760563	0.729537366548043	0.772727272727273	1	1	1	0.904347826086957	1	0.854838709677419	0.901960784313726	0.824644549763033	0.724770642201835	1	1	0.690265486725664	0.804733727810651	0.782805429864253	1	1	0.782828282828283	0.73469387755102	0.520295202952029	0.780487804878049	0.919117647058823	1	1	1	0.788819875776398	0.89873417721519	1	0.718181818181818	0.883211678832117	0.886363636363636	0.738095238095238	0.720779220779221	0.854651162790698	1	1	0.774193548387097	0.784615384615385	0.628930817610063	1	0.702564102564103	0.843137254901961	0.907317073170732	0.905594405594406	0.8875	0.773413897280967	0.601226993865031	0.83419689119171	0.680952380952381	0.686868686868687	0.918032786885246	0.933333333333333	0.74585635359116	0.91005291005291	0.782383419689119	0.727891156462585	0.993243243243243	1	0.844907917796005	0.700787401574803	0.713375796178344	0.80952380952381	0.995391705069124	0.717948717948718	0.763888888888889	0.907894736842105	0.895604395604396	1	0.929577464788732
scaffold565395|size307_154_G/A	0.773851590106007	0.84020618556701	0.931034482758621	1	1	0.876288659793814	0.936781609195402	0.937142857142857	0.966942148760331	0.93854748603352	0.957345971563981	1	0.809090909090909	0.913294797687861	0.829787234042553	1	0.840579710144927	0.867052023121387	1	0.95906432748538	0.929133858267717	0.922535211267606	1	0.909090909090909	0.961538461538462	0.861538461538462	0.953125	0.760869565217391	0.883534136546185	1	0.897058823529412	0.943127962085308	1	0.9125	0.851063829787234	0.938053097345133	1	1	0.816176470588235	0.933962264150943	0.934343434343434	0.918367346938776	1	0.926829268292683	0.860294117647059	0.945812807881773	0.780346820809249	0.93491124260355	1	1	1	0.959090909090909	0.912408759124088	1	0.928571428571429	0.935064935064935	1	0.947058823529412	0.864485981308411	0.921658986175115	0.861538461538462	0.817610062893082	0.911242603550296	0.958974358974359	0.931372549019608	0.878048780487805	0.940559440559441	1	0.939577039274924	0.883435582822086	0.865284974093264	0.971428571428571	0.808080808080808	0.945355191256831	1	0.94475138121547	0.830687830687831	0.917098445595855	1	0.898648648648649	0.90625	0.92230003700287	1	1	0.727891156462585	0.824884792626728	0.829059829059829	1	1	0.840659340659341	0.877300613496933	1
scaffold565395|size307_156_T/C	0.713780918727915	0.912371134020619	0.890804597701149	0.876712328767123	0.795811518324607	0.912371134020619	0.781609195402299	0.925714285714286	0.720994475138122	0.720670391061452	0.791469194312796	1	0.868181818181818	1	0.75531914893617	0.906122448979592	0.478260869565217	0.867052023121387	0.802816901408451	0.64327485380117	0.897637795275591	0.873239436619718	0.889679715302491	1	0.823076923076923	0.776923076923077	875	1	0.859437751004016	1	0.897058823529412	0.900473933649289	0.908256880733945	0.860759493670886	0.75177304964539	0.907079646017699	0.875739644970414	0.882352941176471	0.889705882352941	0.339622641509434	0.792929292929293	1	0.896678966789668	0.907317073170732	0.852941176470588	0.748768472906404	0.739884393063584	0.733727810650888	0.832298136645963	0.727848101265823	0.646739130434783	0.909090909090909	1	0.901515151515151	1	0.785714285714286	0.808139534883721	0.823529411764706	0.864485981308411	0.91705069124424	1	1	0.833333333333333	0.78974358974359	1	1	0.895104895104895	0.89375	0.930513595166163	1	0.849740932642487	0.719047619047619	0.914141414141414	0.836065573770492	0.777777777777778	0.790055248618785	0.899470899470899	0.803108808290155	0.891156462585034	0.871621621621622	0.916666666666667	0.852358962391907	0.84251968503937	0.949044585987261	0.870748299319728	1	0.923076923076923	0.759259259259259	0.868421052631579	0.708791208791209	0.791411042944785	0.780281690140845
scaffold565395|size307_162_G/A	0.773851590106007	0.84020618556701	0.948275862068966	1	1	0.876288659793814	0.936781609195402	0.937142857142857	0.966942148760331	0.93854748603352	0.957345971563981	1	0.813636363636364	0.913294797687861	0.829787234042553	1	0.840579710144927	0.867052023121387	1	0.95906432748538	0.929133858267717	0.922535211267606	1	0.909090909090909	1	0.861538461538462	0.953125	0.760869565217391	1	1	0.897058823529412	0.943127962085308	1	1	0.851063829787234	0.938053097345133	1	1	0.816176470588235	0.933962264150943	0.934343434343434	0.918367346938776	1	0.926829268292683	0.860294117647059	1	0.780346820809249	0.93491124260355	1	1	1	0.959090909090909	0.912408759124088	1	0.928571428571429	0.935064935064935	1	1	0.864485981308411	0.921658986175115	0.861538461538462	0.817610062893082	0.911242603550296	0.958974358974359	0.931372549019608	0.878048780487805	0.940559440559441	1	0.939577039274924	0.883435582822086	0.865284974093264	0.971428571428571	0.808080808080808	0.945355191256831	1	0.94475138121547	0.830687830687831	0.917098445595855	1	0.898648648648649	0.90625	0.927646740053769	1	1	0.727891156462585	0.940092165898618	0.829059829059829	1	1	0.840659340659341	0.877300613496933	1
scaffold565395|size307_163_T/C	0.876325088339223	1	1	1	1	1	0.902298850574713	1	0.895316804407714	0.88268156424581	1	1	1	1	1	1	0.840579710144927	1	0.873239436619718	0.742690058479532	0.896825396825397	1	1	1	1	0.884615384615385	1	1	1	1	1	1	0.908256880733945	1	0.851063829787234	1	0.875739644970414	0.882352941176471	1	1	0.792929292929293	1	0.896296296296296	1	1	1	0.84393063583815	0.863905325443787	0.832298136645963	0.835443037974684	1	1	1	0.901515151515151	1	0.896103896103896	0.808139534883721	1	0.863849765258216	1	1	1	1	1	1	1	0.895104895104895	1	1	1	1	0.8	1	1	0.85	1	1	0.906735751295337	0.891156462585034	1	1	0.953060147867737	1	1	1	1	1	0.87962962962963	1	0.889502762430939	0.907975460122699	0.861971830985915
scaffold565395|size307_165_G/C	1	0.917525773195876	1	1	1	1	1	0.931428571428571	1	1	1	1	1	1	1	0.897959183673469	0.685990338164251	1	0.883802816901408	0.853801169590643	1	1	0.925266903914591	1	1	0.938461538461538	1	1	0.883534136546185	1	1	1	1	1	1	1	0.881656804733728	1	1	0.858490566037736	1	0.877551020408163	1	1	1	1	1	0.893491124260355	0.881987577639752	1	1	1	0.875912408759124	1	1	1	0.901162790697674	1	1	1	1	1	1	0.882051282051282	1	1	0.881118881118881	0.75625	1	1	1	1	0.994949494949495	1	1	1	1	0.875647668393782	0.863945578231292	1	1	0.968008252314292	1	1	1	0.852534562211982	0.991452991452991	0.902777777777778	1	1	1	1
scaffold565406|size307_261_A/G	0.612466124661247	0.598591549295775	0.43956043956044	0.470588235294118	0.546762589928058	0.58955223880597	0.695945945945946	0.60655737704918	0.631578947368421	0.888059701492537	0.565656565656566	0.670212765957447	0.454545454545455	0.468085106382979	0.321917808219178	0.553571428571429	0	0.648888888888889	0.42962962962963	0.227272727272727	0.91044776119403	0.447204968944099	0.441860465116279	0.549295774647887	0.303030303030303	0.644859813084112	0.638888888888889	0.280952380952381	0.28	0.808383233532934	0.744318181818182	0.668478260869565	0.73109243697479	0.775862068965517	0.65891472868217	0.835616438356164	0.5625	0.753012048192771	0.264285714285714	0	0.573170731707317	0.451612903225806	0.713615023474178	0.596491228070175	0.490909090909091	0.294964028776978	0.570731707317073	0.351063829787234	0.859649122807018	0.819875776397516	0.308823529411765	0.579234972677596	0.521739130434783	0.649122807017544	0.844155844155844	0.68	0.779310344827586	0.348684210526316	0.539568345323741	0.361290322580645	0.705263157894737	0.526829268292683	0.19047619047619	0.36231884057971	415	0.674556213017751	0.482926829268293	0.603015075376884	0.573170731707317	0.903846153846154	0.766990291262136	0.688405797101449	0.49748743718593	0.73469387755102	0.549450549450549	0.464114832535885	0.626506024096386	0.434065934065934	0.685314685314685	0.538860103626943	0.427184466019417	1	0.463576158940397	0.512345679012346	0.345360824742268	0.235294117647059	0.54954954954955	0.448598130841121	0.551470588235294	0.698224852071006	0.622754491017964	0.695167286245353
scaffold565406|size307_268_A/G	0.772357723577236	1	1	0.886554621848739	0.913669064748201	0.955223880597015	0.993243243243243	0.868852459016393	0.842105263157895	1	0.868686868686869	1	1	0.925531914893617	0.876712328767123	1	0.831775700934579	0.915555555555556	1	1	0.91044776119403	0.925465838509317	1	1	1	0.841121495327103	0.888888888888889	1	792	1	1	1	1	1	0.813953488372093	1	0.881944444444444	0.939759036144578	1	0.58252427184466	1	0.978494623655914	0.953051643192488	0.995614035087719	1	0.884892086330935	0.84390243902439	0.898936170212766	0.868421052631579	1	0.992647058823529	1	0.939130434782609	0.903508771929825	0.922077922077922	936	0.951724137931034	1	0.787769784172662	1	1	0.995121951219512	0.82010582010582	0.995169082125604	1	1	0.858536585365854	0.994974874371859	0.865853658536585	0.903846153846154	1	0.949275362318841	1	1	1	1	0.843373493975904	0.928571428571429	1	0.974093264248705	1	1	0.801324503311258	0.91358024691358	0.912371134020619	0.950980392156863	0.936936936936937	1	1	0.940828402366864	0.832335329341317	0.921933085501859
scaffold565406|size307_271_C/T	0.953929539295393	0.845070422535211	0.796703296703297	0.865546218487395	0.748201438848921	0.873134328358209	0.864864864864865	0.901639344262295	0.907120743034056	0.992537313432836	0.909090909090909	1	0.924901185770751	0.872340425531915	0.904109589041096	0.825892857142857	0.747663551401869	1	0.888888888888889	0.837662337662338	1	1	0.798449612403101	1	0.696969696969697	0.897196261682243	0.962962962962963	1	1	0.898203592814371	0.857954545454545	0.858695652173913	0.840336134453782	1	0.930232558139535	1	0.951388888888889	1	0.892857142857143	0.844660194174757	0.920731707317073	1	0.938967136150235	1	1	0.877697841726619	0.917073170731707	0.803191489361702	1	0.869565217391304	1	1	0.878260869565217	0.859649122807018	0.980519480519481	832	0.827586206896552	0.736842105263158	0.906474820143885	0.993548387096774	0.8	0.853658536585366	0.703703703703704	0.835748792270531	1	0.875739644970414	1	0.849246231155779	0.945121951219512	1	0.859223300970874	0.891304347826087	0.949748743718593	1	0.923076923076923	0.837320574162679	1	0.901098901098901	0.839160839160839	0.829015544041451	0.912621359223301	1	0.993377483443709	0.888888888888889	0.902061855670103	0.990196078431373	0.810810810810811	0.799065420560748	0.882352941176471	0.911242603550296	0.922155688622755	0.866171003717472
scaffold565406|size307_275_T/C	1	0.753521126760563	1	1	1	1	1	1	1	1	1	0.819148936170213	0.889328063241107	0.904255319148936	0.897260273972603	1	1	1	0.87037037037037	1	1	1	0.872093023255814	1	1	0.906542056074766	1	1	1	1	1	1	0.890756302521008	1	1	1	1	1	1	1	0.847560975609756	0.908602150537634	1	0.894736842105263	1	1	1	1	1	1	1	1	0.878260869565217	0.894736842105263	1	1	1	1	1	0.864516129032258	1	1	1	0.888888888888889	865	1	1	1	0.890243902439024	1	1	1	0.889447236180904	0.88265306122449	0.835164835164835	0.942583732057416	1	1	1	1	1	1	0.788079470198676	0.895061728395062	1	1	1	0.878504672897196	1	1	1	0.907063197026022
scaffold565447|size307_251_G/A	0.995169082125604	0.838028169014085	0.934782608695652	1	0.94017094017094	1	0.863013698630137	0.952054794520548	0.657142857142857	0.844262295081967	0.830357142857143	1	0.607361963190184	1	0.791946308724832	0.901408450704225	1	1	0.906832298136646	0.759398496240602	0.84070796460177	0.779661016949153	0.854077253218884	0.915384615384615	1	0.9	1	0.784431137724551	1	0.904458598726115	0.944827586206897	1	0.941747572815534	1	1	0.884816753926702	1	0.839080459770115	0.833333333333333	0.878980891719745	1	0.953020134228188	0.91304347826087	0.943820224719101	0.845161290322581	0.90667593233081	0.992857142857143	0.871428571428571	0.901408450704225	0.9453125	0.92436974789916	0.803149606299213	0.914285714285714	0.904347826086957	0.935185185185185	0.926470588235294	1	1	1	0.790055248618785	0.873015873015873	1	1	1	0.909638554216867	0.933774834437086	1	0.901734104046243	0.753424657534247	0.796875	1	0.907894736842105	0.587837837837838	1	0.941176470588235	0.669230769230769	1	0.781456953642384	0.823943661971831	0.923728813559322	0.761363636363636	1	0.926829268292683	1	0.893203883495146	1	0.917355371900826	0.936619718309859	0.928571428571429	0.652482269503546	1	1
scaffold565546|size307_160_C/T	0.821862348178138	0.925373134328358	0.865497076023392	0.785340314136126	0.876712328767123	0.671140939597315	0.868217054263566	0.933333333333333	0.995884773662551	0.8515625	0.953020134228188	0.905797101449275	0.839805825242718	0.786026200873362	0.938356164383562	0.804255319148936	0.395209580838323	0.859903381642512	0.782383419689119	0.828828828828829	1	0.924418604651163	0.764044943820225	0.592592592592593	0.747474747474748	0.88659793814433	0.754716981132076	0.445652173913043	0.766666666666667	0.819095477386935	0.84180790960452	1	0.743119266055046	0.827410504277114	0.820689655172414	0.724409448818898	0.833333333333333	0.994047619047619	0.88125	0.62987012987013	0.923566878980892	0.862745098039216	0.748898678414097	0.903409090909091	1	0.921052631578947	0.810810810810811	0.809859154929577	0.721804511278195	0.946745562130177	0.769585253456221	0.635036496350365	0.75	0.658227848101266	0.914285714285714	0.944827586206897	0.953488372093023	0.709677419354839	0.898876404494382	0.778801843317972	0.872093023255814	0.888888888888889	1	0.877049180327869	0.9	0.779761904761905	0.681592039800995	0.78740157480315	0.953237410071942	0.613138686131387	0.89261744966443	0.691176470588235	0.804347826086957	0.816793893129771	0.855855855855856	0.633986928104575	0.814285714285714	0.940740740740741	0.779220779220779	0.948529411764706	0.826086956521739	1	0.935064935064935	1	0.828571428571429	0.712389380530973	0.787878787878788	0.697297297297297	0.900662251655629	0.765957446808511	0.83206106870229	0.957671957671958
scaffold565546|size307_162_T/C	0.94331983805668	0.855721393034826	0.923976608187134	0.942408376963351	0.958904109589041	0.838926174496644	0.953846153846154	0.833333333333333	0.815573770491803	1	0.906666666666667	0.905797101449275	0.922330097087379	0.737991266375546	0.836734693877551	0.897872340425532	1	0.782608695652174	1	1	0.801204819277108	0.866279069767442	0.848314606741573	0.944444444444444	1	0.927835051546392	0.89937106918239	1	1	1	0.824858757062147	0.9140625	1	0.912262755426133	0.924137931034483	1	0.933333333333333	1	1	1	1	0.862745098039216	0.933920704845815	0.914772727272727	0.814569536423841	1	0.932432432432432	0.923076923076923	0.917293233082707	0.899408284023669	0.815668202764977	1	0.926470588235294	0.867088607594937	0.771428571428571	0.910344827586207	1	1	0.869402985074627	0.829493087557604	0.872093023255814	0.820987654320988	0.765625	1	1	0.898809523809524	945	0.8984375	0.773381294964029	0.912408759124088	0.906040268456376	1	0.956521739130435	1	0.90990990990991	0.915032679738562	0.892857142857143	0.911111111111111	0.88961038961039	0.860294117647059	0.869565217391304	1	0.824675324675325	1	0.851428571428571	1	0.877551020408163	0.924324324324324	0.827814569536424	0.776595744680851	0.908396946564885	0.899470899470899
scaffold565579|size307_25_C/G	0.79734219269103	0.995238095238095	0.855595667870036	0.860294117647059	0.90625	0.903703703703704	0.906077348066298	0.812154696132597	0.786764705882353	0.824644549763033	1	0.830601092896175	0.75	0.912442396313364	0.928753180661578	1	0.822916666666667	0.751479289940828	1	0.792553191489362	0.682119205298013	1	0.936073059360731	1	0.889423076923077	0.876106194690266	0.897142857142857	1	1	1	0.9	0.75	0.951111111111111	0.872619761050907	0.863636363636364	0.879781420765027	0.803030303030303	0.808270676691729	0.935361216730038	0.62396694214876	0.891213389121339	0.880794701986755	1	0.923076923076923	0.939759036144578	1	0.752293577981651	0.856287425149701	1	895	0.815789473684211	0.938931297709924	0.880184331797235	0.816666666666667	0.850931677018634	0.929245283018868	0.838709677419355	0.897590361445783	0.817307692307692	0.841346153846154	1	1	0.855371900826446	0.817919075144509	0.873949579831933	0.842105263157895	1	0.806201550387597	0.67515923566879	0.883116883116883	0.691176470588235	1	0.693548387096774	0.918918918918919	0.910112359550562	0.736654804270463	0.834254143646409	0.776859504132231	0.895582329317269	0.693333333333333	0.841269841269841	1	1	0.78743961352657	0.741293532338308	1	0.738888888888889	0.914893617021277	0.896797153024911	0.697478991596639	0.888111888111888	1
scaffold566889|size307_170_G/C	1	0.912621359223301	0.632478632478632	1	1	0.776595744680851	1	1	1	0.910112359550562	0.811111111111111	1	0.843283582089552	0.757281553398058	0.951923076923077	0.635135135135135	0.608333333333333	0.591397849462366	0.677215189873418	0.846153846153846	0.846846846846847	1	0.539130434782609	0.846846846846847	0.415094339622642	0.966101694915254	0.855421686746988	0.75177304964539	0.694805194805195	0.695035460992908	0.847619047619048	0.872340425531915	0.569230769230769	0.923076923076923	1	0.92156862745098	0.95959595959596	0.928571428571429	0.746153846153846	0.591836734693878	0.704918032786885	0.842696629213483	0.664233576642336	0.872549019607843	0.510204081632653	0.447368421052632	1	0.650793650793651	1	0.833333333333333	0.831683168316832	0.555555555555556	0.905263157894737	0.925373134328358	0.848837209302326	1	1	0.513888888888889	1	1	0.828204115865807	0.907407407407407	0.617647058823529	0.934959349593496	1	0.872549019607843	1	0.891566265060241	0.990476190476191	0.753424657534247	0.911111111111111	0.866666666666667	0.821782178217822	0.664179104477612	1	0.519607843137255	1	1	0.838709677419355	0.8	0.698412698412698	1	0.694444444444444	0.953488372093023	0.676767676767677	0.618055555555556	0.857142857142857	0.703703703703704	0.857142857142857	0.907216494845361	1	0.978723404255319
scaffold566889|size307_235_G/T	0.2	0.658878504672897	0.806603773584906	0.211340206185567	0.306748466257669	0.503649635036496	0.477064220183486	0.369230769230769	0.558479532163743	0.425196850393701	0.325966850828729	0.324675324675325	0.591346153846154	0.298642533936652	0.285024154589372	0.504385964912281	1	0.403314917127072	0.613095238095238	0.415178571428571	0.376681614349776	0.441489361702128	0.818181818181818	0.602094240837696	0.940298507462687	0.526717557251908	0.3984375	0.659420289855073	1	0.494505494505495	0.497835497835498	0.429824561403509	0.601123595505618	0.894736842105263	0.138461538461538	0.403587443946188	0.5	0.339712918660287	0.807106598984772	1	0.418848167539267	0.424242424242424	0.520504731861199	0.582159624413146	0.669354838709677	0.499985625277323	0.25414364640884	0.451612903225806	0.509433962264151	0.729885057471264	0.483568075117371	0.352941176470588	0.27027027027027	0.461111111111111	0.454545454545455	0.554545454545455	0.540540540540541	0.939814814814815	0.330434782608696	0.412556053811659	0.661971830985915	0.491150442477876	0.538135593220339	0.371900826446281	0.283185840707965	0.744565217391304	0.5	0.728723404255319	0.5234375	0.377483443708609	0.482300884955752	0.429487179487179	0.604477611940298	0.397129186602871	0.300653594771242	0.420454545454545	0.251461988304094	0.241706161137441	0.395348837209302	0.594594594594595	0.437158469945355	0.351851851851852	0.49740932642487	0.174825174825175	375	0.995327102803738	0.463917525773196	0.32618025751073	0.536423841059603	0.602094240837696	0.50887573964497	0.381909547738693
scaffold566889|size307_267_C/T	0.983333333333333	0.911214953271028	0.971698113207547	0.907692307692308	0.969325153374233	0.824817518248175	0.899082568807339	0.961538461538462	0.871345029239766	0.811023622047244	0.933701657458563	0.916970502791274	0.941747572815534	0.909502262443439	0.932367149758454	0.960526315789474	0.824242424242424	0.983606557377049	1	0.861607142857143	1	1	0.972332015810277	0.973821989528796	0.965174129353234	0.931297709923664	0.9375	0.784431137724551	0.759803921568627	0.967032967032967	0.917748917748918	0.824561403508772	1	0.934210526315789	0.984615384615385	0.982062780269058	0.981818181818182	0.813397129186603	0.759259259259259	0.867052023121387	0.984293193717278	0.975757575757576	1	0.868544600938967	0.967479674796748	0.78695652173913	0.972375690607735	1	1	0.867816091954023	0.873239436619718	0.862745098039216	1	0.966666666666667	0.990909090909091	0.945454545454545	0.972972972972973	0.981481481481482	0.952173913043478	0.838565022421525	0.943661971830986	0.97787610619469	0.88135593220339	1	0.969026548672566	0.956521739130435	0.936708860759494	0.925531914893617	0.764705882352941	0.801324503311258	0.853333333333333	0.903846153846154	0.940298507462687	0.856459330143541	1	0.801136363636364	0.796747967479675	0.85	0.883040935672515	0.891891891891892	0.89119170984456	0.962962962962963	0.994818652849741	0.902097902097902	0.989130434782609	0.624365482233503	0.895522388059702	0.935622317596567	0.986754966887417	0.93717277486911	0.824561403508772	0.944723618090452
scaffold567125|size307_185_T/G	0.995689655172414	0.883435582822086	1	0.904494382022472	0.926829268292683	1	1	1	1	1	0.922155688622755	1	0.902857142857143	1	1	1	1	0.793103448275862	0.874418604651163	0.857142857142857	1	0.94578313253012	1	0.846666666666667	1	1	0.916129032258065	1	1	0.932642487046632	0.865546218487395	0.848739495798319	0.932203389830508	1	1	0.872611464968153	0.902439024390244	0.916666666666667	1	1	1	1	1	1	0.865546218487395	1	1	1	0.871428571428571	0.896825396825397	1	0.775641025641026	1	1	0.875968992248062	1	1	1	1	1	1	1	1	1	1	1	1	1	1	0.931297709923664	1	1	0.913385826771654	0.911330049261084	0.896103896103896	1	1	0.870967741935484	0.954954954954955	1	0.909090909090909	1	1	0.825757575757576	0.846153846153846	1	1	1	1	1	1	0.868421052631579
scaffold567125|size307_193_C/A	0.504310344827586	0.797546012269939	0.549019607843137	0.691011235955056	0.910569105691057	0.5	0.561151079136691	0.666666666666667	0.649769585253456	0.527027027027027	0.502994011976048	1	0.754285714285714	0.530054644808743	0.860927152317881	0.610091743119266	0.282926829268293	0.613793103448276	0.804651162790698	0.720496894409938	0.874015748031496	0.801204819277108	0.527638190954774	0.993333333333333	0.555555555555556	0.476744186046512	0.625806451612903	0.628571428571429	0.763636363636364	0.647668393782383	0.672268907563025	0.605042016806723	0.584745762711864	0.69811320754717	0.521739130434783	0.828025477707006	0.642276422764228	0.527777777777778	0.466165413533835	0.415300546448087	0.697435897435897	0.618055555555556	0.622340425531915	0.436046511627907	0.80672268907563	0.360248447204969	0.567073170731707	0.659722222222222	0.742857142857143	0.69047619047619	0.69281045751634	0.692307692307692	0.73469387755102	0.579617834394904	0.852713178294574	0.64957264957265	0.8	0.518867924528302	0.85972850678733	0.64804469273743	625	0.713333333333333	0.635359116022099	0.598837209302326	0.58695652173913	0.779874213836478	0.567251461988304	0.726618705035971	0.654088050314465	0.603053435114504	0.647727272727273	0.536912751677852	0.78740157480315	0.487684729064039	0.454545454545455	0.324503311258278	0.564102564102564	0.838709677419355	0.63963963963964	0.543859649122807	0.606060606060606	1	0.656441717791411	0.727272727272727	0.757396449704142	0.770833333333333	0.828571428571429	0.61437908496732	0.626666666666667	0.778571428571429	0.522727272727273	0.802631578947368
scaffold567125|size307_210_G/T	0.5	0.521472392638037	0.450980392156863	0.550561797752809	0.341463414634146	0.558333333333333	0.517985611510791	0.398148148148148	0.465437788018433	0.472972972972973	0.574850299401198	0.134751773049645	0.342857142857143	0.622950819672131	0.350993377483444	0.605504587155963	1	0.689655172413793	0.502325581395349	0.509316770186335	0.204724409448819	0.44578313253012	0.472361809045226	0.44	0.444444444444444	0.523255813953488	0.458064516129032	0.588571428571429	0.551515151515152	0.585492227979275	0.46218487394958	0.647058823529412	0.483050847457627	0.30188679245283	0.478260869565217	0.394904458598726	0.544715447154472	0.805555555555556	0.75187969924812	1	0.430769230769231	0.548611111111111	0.478723404255319	0.662790697674419	0.327731092436975	0.639751552795031	0.432926829268293	0.513888888888889	0.471428571428571	0.587301587301587	0.69281045751634	0.532051282051282	0.585034013605442	0.54140127388535	0.542635658914729	0.435897435897436	496	0.481132075471698	0.334841628959276	0.569832402234637	0.446428571428571	0.526666666666667	0.81767955801105	0.401162790697674	0.516304347826087	0.220125786163522	0.713450292397661	0.273381294964029	0.345911949685535	0.526717557251908	0.488636363636364	0.577181208053691	0.299212598425197	0.689655172413793	0.733766233766234	0.741721854304636	0.493589743589744	0.47741935483871	0.720720720720721	0.456140350877193	0.590909090909091	0	0.56441717791411	0.553030303030303	0.396449704142012	0.633333333333333	0.371428571428571	0.549019607843137	0.373333333333333	0.371428571428571	0.477272727272727	0.62280701754386
scaffold567125|size307_227_T/C	0.991341991341991	0.797546012269939	1	0.904494382022472	0.845528455284553	1	1	0.833333333333333	0.774193548387097	1	0.922155688622755	0.865248226950355	0.822857142857143	1	0.887417218543046	0.81651376146789	1	0.724137931034483	0.874418604651163	0.857142857142857	0.803149606299213	0.837349397590361	1	0.846666666666667	1	1	0.812903225806452	1	1	0.927461139896373	0.865546218487395	0.745762711864407	0.932203389830508	1	1	0.751592356687898	0.902439024390244	0.838888888888889	1	1	0.856410256410256	1	0.882978723404255	1	0.865546218487395	1	1	1	0.778571428571429	0.896825396825397	0.849673202614379	0.775641025641026	1	0.878980891719745	0.8125	1	1	1	0.882352941176471	0.815642458100559	0.982142857142857	1	1	1	1	1	0.736842105263158	1	1	0.931297709923664	0.863636363636364	1	0.834645669291339	0.911330049261084	0.811688311688312	1	0.858064516129032	0.72258064516129	0.891891891891892	1	0.909090909090909	1	0.877300613496933	0.689393939393939	0.757396449704142	1	0.904761904761905	1	1	0.785714285714286	0.914772727272727	0.868421052631579
scaffold567125|size307_232_A/C	1	1	1	0.955056179775281	0.943089430894309	0.941666666666667	0.920863309352518	0.935185185185185	1	1	1	1	1	0.846994535519126	0.788079470198676	0.876146788990826	0.717073170731707	0.903448275862069	0.888372093023256	1	1	0.933734939759036	1	0.786666666666667	1	1	1	0.885714285714286	0.690909090909091	0.839378238341969	1	1	1	1	1	1	0.910569105691057	0.944444444444444	0.909774436090226	0.584699453551913	0.871794871794872	0.833333333333333	0.898936170212766	1	1	1	1	0.895833333333333	0.914285714285714	0.904761904761905	0.875816993464052	1	0.761904761904762	1	0.852713178294574	0.914529914529915	712	1	0.914027149321267	0.782122905027933	0.928571428571429	0.92	0.773480662983425	1	0.896739130434783	1	1	1	1	0.938931297709924	1	1	1	1	1	1	0.942307692307692	0.890322580645161	0.873873873873874	1	1	1	0.938650306748466	0.893939393939394	1	0.595833333333333	0.895238095238095	1	1	1	1	0.785087719298246
scaffold567125|size307_239_G/A	0.995689655172414	0.797546012269939	1	0.904494382022472	0.926829268292683	1	1	1	0.884792626728111	0.993243243243243	0.922155688622755	0.865248226950355	0.902857142857143	1	1	0.908256880733945	1	0.793103448275862	0.874418604651163	0.857142857142857	0.913385826771654	0.94578313253012	1	0.84	1	1	0.916129032258065	1	1	0.927461139896373	0.865546218487395	0.747899159663866	0.932203389830508	1	1	0.866242038216561	0.902439024390244	0.838888888888889	1	1	1	1	1	1	0.865546218487395	1	1	1	0.871428571428571	0.896825396825397	1	0.775641025641026	1	0.878980891719745	0.813953488372093	1	1	1	1	1	1	1	1	1	1	1	0.83625730994152	1	1	0.923664122137405	0.863636363636364	1	0.913385826771654	0.911330049261084	0.811688311688312	1	1	0.793548387096774	0.891891891891892	1	0.909090909090909	1	1	0.825757575757576	0.846153846153846	1	1	1	1	0.85	1	0.868421052631579
scaffold567125|size307_242_A/G	0.995689655172414	0.883435582822086	1	0.904494382022472	0.926829268292683	1	1	1	1	1	0.922155688622755	1	0.902857142857143	1	1	1	1	0.793103448275862	0.874418604651163	0.857142857142857	1	0.94578313253012	1	0.846666666666667	1	1	0.916129032258065	1	1	0.932642487046632	0.865546218487395	0.848739495798319	0.932203389830508	1	1	0.872611464968153	0.902439024390244	0.916666666666667	1	1	1	1	1	1	0.865546218487395	1	1	1	0.871428571428571	0.896825396825397	1	0.775641025641026	1	1	0.875968992248062	1	1	1	1	1	1	1	1	1	1	1	1	1	1	0.931297709923664	1	1	0.913385826771654	0.911330049261084	0.896103896103896	1	1	0.870967741935484	0.954954954954955	1	0.909090909090909	1	1	0.825757575757576	0.846153846153846	1	1	1	1	1	1	0.868421052631579
scaffold568881|size306_221_T/A	0.51865671641791	0.795811518324607	0.857549857549858	0.585751978891821	0.662576687116564	0.735973597359736	0.519163763066202	0.617647058823529	0.581818181818182	0.616541353383459	0.762470308788599	0.57742782152231	0.654723127035831	0.846590909090909	0.615591397849462	0.601626016260163	1	0.76401179941003	0.572085889570552	0.688095238095238	0.530546623794212	0.6	0.459390862944162	0.703271028037383	0.948640483383686	0.6875	0.706896551724138	0.86646884272997	1	0.607142857142857	0.673629242819843	0.530120481927711	0.529595015576324	0.806896551724138	0.488461538461538	0.610126582278481	0.720588235294118	0.760330578512397	0.792207792207792	1	0.670707070707071	0.667763157894737	0.528205128205128	0.692695214105793	0.665540540540541	1	0.477088948787062	0.646039603960396	675	0.709480122324159	0.709016393442623	0.535714285714286	0.708823529411765	0.607843137254902	0.567164179104478	0.615853658536585	0.713355048859935	0.906666666666667	0.634103019538188	0.81201044386423	0.554140127388535	0.58974358974359	0.768976897689769	0.626666666666667	0.779156327543424	0.524444444444444	0.708609271523179	0.577319587628866	0.576086956521739	0.508571428571429	0.568783068783069	0.718849840255591	0.632034632034632	0.691648822269807	0.561128526645768	0.7828418230563	0.547692307692308	0.777397260273973	0.838815789473684	0.67515923566879	0.751351351351351	0.59748427672956	0.718157181571816	0.666666666666667	0.698961937716263	1	0.594059405940594	0.672823218997362	0.607344632768362	0.563049853372434	0.602888086642599	0.697674418604651
scaffold568881|size306_302_C/T	0.533333333333333	0.78921568627451	0.813131313131313	0.645161290322581	0.718954248366013	0.695402298850575	0.612403100775194	0.705882352941177	0.594936708860759	0.596385542168675	0.763157894736842	0.606060606060606	0.691919191919192	0.865591397849462	0.704845814977974	0.614678899082569	1	0.685534591194969	0.642585551330799	0.67	0.571428571428571	0.604790419161677	0.535135135135135	0.721153846153846	0.970414201183432	0.719626168224299	0.682926829268293	0.888888888888889	1	0.54	755	0.541666666666667	0.457317073170732	0.825396825396825	0.58695652173913	0.6	0.686046511627907	0.760416666666667	0.792452830188679	1	0.577777777777778	0.715909090909091	0.566265060240964	0.687242798353909	0.69375	1	0.549450549450549	0.676136363636364	0.75	0.652694610778443	0.676691729323308	0.558620689655172	0.741116751269036	0.552147239263804	0.648275862068965	0.632183908045977	0.763157894736842	0.940397350993378	0.629090909090909	0.839195979899497	0.566666666666667	0.58	0.753521126760563	0.631372549019608	0.776785714285714	0.626415094339623	0.708108108108108	0.606896551724138	0.617328519855596	0.523255813953488	0.660633484162896	0.748538011695906	0.766355140186916	0.717557251908397	0.587837837837838	0.74468085106383	0.603896103896104	0.70625	0.82051282051282	0.745562130177515	0.773809523809524	0.712328767123288	0.773684210526316	0.738805970149254	0.716417910447761	1	0.614814814814815	0.740384615384615	0.606194690265487	0.624203821656051	0.646666666666667	0.695278969957081
scaffold570028|size306_190_A/G	0.717391304347826	0.992592592592593	0.957746478873239	1	0.946428571428571	1	1	1	1	0.798319327731092	1	1	1	0.883928571428571	1	1	0.487046632124352	1	1	0.874074074074074	1	1	1	0.992957746478873	0.91	0.957446808510638	1	1	0.580459770114943	1	1	1	1	0.93197909994034	0.829787234042553	0.934640522875817	0.928571428571429	1	0.747572815533981	0.639344262295082	0.876623376623377	0.854368932038835	0.995689655172414	0.870229007633588	1	0.785123966942149	0.832167832167832	1	0.890756302521008	1	1	1	0.931372549019608	0.96	0.720430107526882	1	0.860655737704918	0.846153846153846	0.891428571428571	1	1	1	1	1	0.888888888888889	0.910714285714286	1	1	1	1	0.884892086330935	0.925233644859813	1	0.873134328358209	0.776859504132231	1	1	1	1	1	1	1	0.868131868131868	0.897196261682243	1	0.529166666666667	1	1	1	1	0.863636363636364	0.898936170212766
scaffold570028|size306_204_T/C	0.534782608695652	0.897058823529412	0.769230769230769	0.855172413793103	0.9375	0.725925925925926	0.722222222222222	0.8125	0.829861111111111	0.621848739495798	0.69811320754717	0.870748299319728	0.798449612403101	0.776785714285714	0.908256880733945	0.805555555555556	0	0.753521126760563	0.796407185628742	0.874074074074074	0.747747747747748	0.95	0.896103896103896	0.873239436619718	0.81	0.765957446808511	0.695652173913043	0.745664739884393	0.367816091954023	875	0.683333333333333	0.819672131147541	0.863636363636364	0.747715096657311	0.638297872340426	0.869281045751634	0.775510204081633	0.735849056603774	0.557692307692308	0.0901639344262295	0.787096774193548	0.766990291262136	0.810344827586207	0.709923664122137	0.704081632653061	0.636363636363636	0.594405594405594	0.881578947368421	0.815126050420168	0.751677852348993	0.540372670807453	0.884353741496599	0.745098039215686	0.86	0.720430107526882	0.820754716981132	0.860655737704918	0.75	625	0.794117647058823	0.87719298245614	0.838926174496644	0.335483870967742	0.642276422764228	0.817460317460317	0.761904761904762	0.840236686390533	0.728476821192053	0.813636363636364	0.743589743589744	0.657142857142857	0.796296296296296	0.822368421052632	0.798507462686567	0.735537190082645	0.774436090225564	0.81203007518797	0.845637583892617	0.889763779527559	0.819672131147541	0.685714285714286	1	0.758241758241758	0.822429906542056	0.721212121212121	0.170833333333333	0.764044943820225	0.852760736196319	0.769911504424779	0.853658536585366	0.709090909090909	0.776595744680851
scaffold570028|size306_205_G/A	0.9	0.904411764705882	1	1	1	1	1	0.9375	1	1	0.842767295597484	0.993197278911565	1	1	1	0.911111111111111	0.865284974093264	0.929577464788732	1	1	1	1	1	1	1	0.893617021276596	0.817391304347826	1	0.885057471264368	1	1	1	1	0.965228840019338	0.872340425531915	1	0.938775510204082	0.905660377358491	1	0.770491803278688	1	1	1	1	0.897959183673469	1	0.909090909090909	1	1	1	1	0.965986394557823	1	1	1	1	1	1	0.920454545454545	0.933823529411765	0.912280701754386	1	0.883870967741936	0.886178861788618	1	0.916666666666667	0.923076923076923	1	1	1	0.892857142857143	1	1	0.932835820895522	1	1	0.894736842105263	0.926174496644295	1	1	1	1	1	1	1	0.9125	0.898876404494382	1	1	0.943089430894309	0.918181818181818	1
scaffold570028|size306_232_C/G	0.717391304347826	1	1	1	0.946428571428571	1	1	1	1	0.798319327731092	1	1	1	0.883928571428571	1	1	1	1	1	0.874074074074074	1	1	1	0.992957746478873	1	0.957446808510638	1	1	1	1	1	1	1	0.959012259962568	0.829787234042553	0.934640522875817	0.928571428571429	1	0.826923076923077	1	0.87741935483871	0.854368932038835	1	0.870229007633588	1	1	0.832167832167832	1	0.890756302521008	1	1	1	0.931372549019608	0.96	0.720430107526882	1	0.860655737704918	1	0.892045454545455	1	1	1	1	1	0.888888888888889	0.910714285714286	1	1	1	1	0.885714285714286	0.925925925925926	1	0.873134328358209	0.776859504132231	1	1	1	1	1	1	1	0.868131868131868	0.897196261682243	1	1	1	1	1	1	0.863636363636364	1
scaffold570062|size306_137_T/G	0.82089552238806	1	1	1	1	0.876811594202899	875	1	1	0.831081081081081	0.994285714285714	1	1	1	0.995024875621891	1	0.838006230529595	1	1	1	1	1	0.995850622406639	1	1	1	0.897119341563786	1	1	0.872641509433962	1	1	1	1	0.846153846153846	1	0.994475138121547	1	1	0.852173913043478	1	1	1	1	0.901098901098901	1	0.767295597484277	1	1	1	0.834645669291339	1	1	0.822368421052632	0.898648648648649	0.786206896551724	1	1	1	1	1	1	1	1	1	1	0.860805860805861	1	1	1	0.823076923076923	0.885869565217391	1	0.864321608040201	1	1	1	0.854545454545454	1	1	1	1	0.993150684931507	1	1	1	1	1	0.878612716763006	1	0.831168831168831	1
scaffold570062|size306_150_G/A	0.815384615384615	0.909090909090909	0.508928571428571	0.827956989247312	0.70625	0.875912408759124	0.703125	0.885350318471338	1	0.648648648648649	1	0.824242424242424	1	0.842105263157895	0.994949494949495	0.710622710622711	0	0.53030303030303	0.995049504950495	1	0.55	0.825396825396825	0.704166666666667	0.842364532019704	0	0.803571428571429	0.582644628099174	0.287272727272727	0	0.639810426540284	1	1	0.65359477124183	0	0.846153846153846	0.867403314917127	0.698324022346369	0.592964824120603	0.330909090909091	0.00434782608695652	0.758426966292135	0.757575757575758	0.776073619631902	0.850828729281768	0.565934065934066	0	0.761290322580645	1	0.49047619047619	0.732954545454545	0.381889763779528	0.887005649717514	0.801980198019802	0.697368421052632	0.743243243243243	0.655172413793103	0.614525139664804	0	0.681159420289855	0.66304347826087	0.768421052631579	0.508196721311475	465	0.99375	0.705607476635514	0.816793893129771	0.756554307116105	1	0.996323529411765	1	0.821705426356589	0.519125683060109	1	0.739795918367347	0.638297872340426	0.763636363636364	0.837037037037037	0.641509433962264	0.632124352331606	1	0.588709677419355	1	0.874125874125874	0.717948717948718	0.706586826347305	0.00478468899521531	0.394736842105263	0.832369942196532	0.878612716763006	0.797385620915033	0.831168831168831	0.606164383561644
scaffold570062|size306_152_C/T	1	0.850267379679144	0.883928571428571	1	925	0.846715328467153	1	0.859872611464968	0.828125	1	0.83625730994152	1	0.899159663865546	1	1	1	1	1	1	0.995495495495496	1	0.73015873015873	1	1	1	1	1	1	1	1	0.694117647058824	1	1	1	1	0.917127071823204	1	1	0.905454545454545	1	1	1	1	1	1	1	1	1	0.904761904761905	1	1	1	1	1	1	1	1	1	1	1	0.905263157894737	1	1	0.85625	1	1	1	0.871657754010695	0.753676470588235	1	1	1	0.866028708133971	0.836734693877551	1	0.739393939393939	1	1	1	0.827956989247312	1	1	1	1	0.850299401197605	1	1	0.867052023121387	0.838150289017341	0.718954248366013	1	1
scaffold570214|size306_21_G/A	0.377016129032258	0.688715953307393	0.605947955390335	0.610687022900763	0.566343042071197	0.712230215827338	0.618556701030928	0.752032520325203	0.824372759856631	0.647727272727273	0.780487804878049	0.663656884875847	0.352941176470588	0.528700906344411	0.674931129476584	0.542986425339366	0.846607669616519	0.645892351274788	0.453831041257367	0.394190871369295	0.845360824742268	0.653846153846154	0.632692307692308	0.47098976109215	0.422727272727273	0.357142857142857	0.595070422535211	0.381201044386423	0.6675	0.723684210526316	0.782051282051282	0.735905044510386	0.610894941634241	0.587786259541985	0.380281690140845	0.65	0.583333333333333	0.553246753246753	0.422818791946309	0.615916955017301	0.571830985915493	0.819494584837545	0.544354838709677	0.519582245430809	0.557894736842105	0.257971014492754	0.354107648725212	0.425992779783394	0.462745098039216	0.824925816023739	0.76	0.542028985507246	0.431111111111111	0.543918918918919	0.732758620689655	0.645390070921986	0.290441176470588	0.41501976284585	0.478378378378378	0.709923664122137	0.723684210526316	0.442244224422442	0.494809688581315	0.453521126760563	0.588607594936709	0.526315789473684	0.607142857142857	0.741433021806854	0.761487964989059	0.658461538461538	0.655367231638418	0.772881355932203	0.267361111111111	0.703363914373089	0.738993710691824	0.64968152866242	0.420833333333333	0.281420765027322	0.364145658263305	0.717131474103586	0.466666666666667	0.256944444444444	0.360655737704918	0.621848739495798	0.528571428571429	0.733812949640288	0.363157894736842	0.53168044077135	0.606145251396648	775	0.562130177514793	0.60990099009901
scaffold570214|size306_47_A/G	0.707661290322581	0.373540856031128	0.657992565055762	0.520408163265306	0.501618122977346	0.514388489208633	0.347079037800687	0.451219512195122	0.385304659498208	375	0.454268292682927	0.336343115124153	0.647058823529412	0.691842900302115	0.432506887052342	0.601809954751131	0.787610619469027	0.507082152974504	0.597249508840864	0.717842323651452	0.219072164948454	0.48951048951049	0.551923076923077	0.501694915254237	0.75	0.701657458563536	0.640845070422535	0.997395833333333	0.82	0.328947368421053	0.506410256410256	0.344213649851632	0.501945525291829	0.404580152671756	0.708920187793427	0.413333333333333	0.418250950570342	0.575129533678757	0.750841750841751	0.85121107266436	0.433802816901408	0.328519855595668	0.52112676056338	0.629242819843342	0.645614035087719	0.794202898550725	0.736543909348442	0.747292418772563	0.588235294117647	0.216617210682493	0.514150943396226	0.63768115942029	0.626666666666667	0.513513513513513	0.461206896551724	0.340425531914894	0.6875	0.762845849802372	0.521621621621622	0.697201017811705	0.539473684210526	0.636963696369637	0.84083044982699	0.663841807909605	0.560126582278481	0.678947368421053	0.465473145780051	0.378125	0.37719298245614	0.624615384615385	0.550847457627119	0.357142857142857	0.732638888888889	0.425076452599388	0.591194968553459	0.503184713375796	0.679166666666667	0.825136612021858	0.666666666666667	0.625498007968127	0.655601659751037	0.743055555555556	0.758196721311475	0.57563025210084	0.672597864768683	0.649880095923261	0.842105263157895	0.569060773480663	0.491620111731844	0.33125	0.547337278106509	0.390873015873016
scaffold570214|size306_54_C/A	0.913306451612903	1	0.825278810408922	0.94910941475827	1	0.928057553956835	1	0.882113821138211	0.790322580645161	0.943181818181818	0.804878048780488	1	1	0.781818181818182	0.892265193370166	1	0.619469026548673	0.847025495750708	0.948919449901768	0.883817427385892	0.935567010309278	0.856643356643357	0.915384615384615	0.949152542372881	1	1	0.845070422535211	0.856770833333333	0.79	0.947368421052632	0.871794871794872	0.919881305637982	1	1	0.910798122065728	1	1	0.932642487046632	0.922558922558923	0.802768166089965	0.943661971830986	0.851985559566787	0.935613682092555	1	0.852631578947368	0.997101449275362	0.909348441926346	0.945848375451264	0.905511811023622	0.958333333333333	1	0.820289855072464	0.942222222222222	0.942567567567568	0.719827586206897	1	1	1	1	0.862595419847328	0.842105263157895	0.920792079207921	0.916955017301038	0.940845070422535	0.854430379746835	0.852631578947368	0.928571428571429	0.934375	0.857768052516411	0.716923076923077	0.850282485875706	0.915254237288136	1	0.856269113149847	0.871069182389937	0.847133757961783	0.9	0.934426229508197	0.969187675070028	0.657370517928287	0.908713692946058	1	0.959016393442623	0.903361344537815	0.800711743772242	0.891826923076923	1	0.900826446280992	1	0.89375	0.958579881656805	1
scaffold570584|size306_252_G/A	1	1	1	1	1	0.853932584269663	1	1	0.846743295019157	1	0.851851851851852	0.74384236453202	0.996389891696751	1	0.907960199004975	1	1	1	1	1	0.857142857142857	1	0.777777777777778	1	1	1	1	1	1	1	0.779220779220779	1	0.84375	1	1	0.821989528795812	0.657894736842105	0.930930930930931	1	1	1	1	1	0.918421052631579	1	1	1	0.912133891213389	1	1	1	0.896057347670251	1	1	1	1	0.839080459770115	1	0.487951807228916	0.657142857142857	0.830769230769231	1	0.767045454545455	1	1	1	1	1	1	1	1	1	1	1	1	1	0.629834254143646	0.903225806451613	1	1	0.895522388059702	1	1	0.728476821192053	1	1	0.330275229357798	1	0.876865671641791	0.839572192513369	0.849056603773585	0.735714285714286
scaffold570584|size306_275_G/A	0.512345679012346	0.994652406417112	0.707482993197279	0.849162011173184	0.834905660377358	0.915730337078652	0.855345911949686	0.919254658385093	0.804597701149425	0.849397590361446	0.880165289256198	1	0.667870036101083	0.647727272727273	1	0.807291666666667	0.691823899371069	1	0.875598086124402	1	1	1	0.847953216374269	1	0.594285714285714	1	0.573770491803279	0.900862068965517	1	0.895348837209302	1	1	0.85625	0.69047619047619	0.526315789473684	1	0.657894736842105	0.858858858858859	0.902439024390244	0.563218390804598	1	0.867768595041322	1	0.921052631578947	0.606060606060606	0.610714285714286	0.65546218487395	1	1	1	0.476744186046512	0.906810035842294	0.875555555555556	1	0.900763358778626	0.810975609756098	0.741379310344828	0.586092715231788	0.765060240963855	1	1	1	0.545454545454545	0.861271676300578	1	0.727272727272727	0.802469135802469	0.771844660194175	1	0.837004405286344	0.820359281437126	0.611320754716981	0.720496894409938	0.713615023474178	0.798029556650246	0.857142857142857	1	0.903225806451613	0.760617760617761	0.813636363636364	0.895522388059702	1	0.853146853146853	0.814569536423841	0.980392156862745	1	0.908256880733945	1	0.742537313432836	0.845744680851064	0.858490566037736	1
scaffold570661|size305_26_A/C	0.813333333333333	0.791338582677165	0.649315068493151	0.790983606557377	0.756578947368421	0.802690582959641	0.802197802197802	0.835526315789474	1	0.937142857142857	0.837837837837838	0.93574297188755	0.8	0.719298245614035	0.747440273037543	0.861271676300578	0.616438356164384	0.93609022556391	0.8140589569161	0.928571428571429	0.931914893617021	0.862068965517241	0.770700636942675	0.846938775510204	0.565217391304348	0.874213836477987	0.859375	0.810267857142857	0.664444444444444	1	0.88	0.905263157894737	0.840909090909091	0.801242236024845	0.787610619469027	0.853281853281853	0.726775956284153	0.821752265861027	0.705882352941177	0.665012406947891	0.824489795918367	1	0.846153846153846	0.853333333333333	0.933701657458563	0.707509881422925	0.76978417266187	0.938775510204082	1	0.751322751322751	0.670833333333333	0.917748917748918	0.848708487084871	0.760975609756098	0.904761904761905	0.803468208092486	0.762886597938144	0.582278481012658	0.776119402985075	0.73469387755102	0.780701754385965	0.778625954198473	0.76	0.857723577235772	0.8515625	948	0.846511627906977	0.873983739837398	1	1	0.922330097087379	0.7	0.732984293193717	0.87109375	0.912162162162162	0.873134328358209	1	0.801980198019802	0.808290155440414	0.828467153284672	0.865853658536585	0.818181818181818	0.822857142857143	875	0.96078431372549	0.807692307692308	0.911764705882353	0.854771784232365	0.772020725388601	0.804166666666667	0.913385826771654	0.934065934065934
scaffold570661|size305_33_T/C	0.814159292035398	0.791338582677165	0.649315068493151	0.790983606557377	0.756578947368421	0.802690582959641	0.802197802197802	0.835526315789474	1	0.936781609195402	0.837837837837838	0.93574297188755	0.8	0.719298245614035	0.747440273037543	0.861271676300578	0.616438356164384	0.93609022556391	0.8140589569161	0.928571428571429	0.931914893617021	0.862068965517241	0.770700636942675	0.846938775510204	0.565217391304348	0.874213836477987	0.859375	0.809843400447427	0.664444444444444	1	0.88	0.905263157894737	0.840909090909091	0.8	0.785714285714286	0.853281853281853	0.725274725274725	0.821212121212121	0.705882352941177	0.665012406947891	0.824489795918367	1	0.845697329376855	0.853333333333333	0.933701657458563	0.706349206349206	0.768115942028985	0.938775510204082	1	0.752631578947368	0.670833333333333	0.918103448275862	0.848708487084871	0.762135922330097	0.904761904761905	0.804597701149425	0.762886597938144	0.581218274111675	0.776119402985075	0.73469387755102	0.778761061946903	0.778625954198473	0.759433962264151	0.857723577235772	0.850980392156863	0.948207171314741	0.846511627906977	0.872950819672131	1	1	0.921951219512195	0.7	0.732984293193717	0.87109375	0.912162162162162	0.873134328358209	1	0.801980198019802	0.808290155440414	0.828467153284672	0.865853658536585	0.818181818181818	0.822857142857143	875	0.96078431372549	0.808219178082192	0.910891089108911	0.854771784232365	0.772020725388601	0.804166666666667	0.913385826771654	0.934065934065934
scaffold570661|size305_44_A/G	0.814159292035398	0.791338582677165	0.650273224043716	0.791836734693877	0.756578947368421	0.802690582959641	0.802197802197802	0.835526315789474	1	0.937142857142857	0.837837837837838	0.93574297188755	0.8	0.719298245614035	0.747440273037543	0.861671469740634	0.635009310986965	0.93609022556391	0.8140589569161	0.928571428571429	0.931914893617021	0.862068965517241	0.770700636942675	0.846938775510204	0.565217391304348	0.874213836477987	0.913223140495868	0.810267857142857	0.682105263157895	1	0.88	0.905263157894737	0.840909090909091	0.869565217391304	0.787610619469027	0.853281853281853	0.726775956284153	0.821752265861027	0.705882352941177	0.68384074941452	0.845637583892617	1	0.846153846153846	0.853333333333333	0.934065934065934	0.707509881422925	0.76978417266187	0.938775510204082	1	0.752631578947368	0.670833333333333	0.918103448275862	0.848708487084871	0.762135922330097	0.904761904761905	0.804597701149425	0.762886597938144	0.583333333333333	0.776119402985075	0.736040609137056	0.780701754385965	0.778625954198473	0.76	0.8582995951417	0.8515625	0.948207171314741	0.847222222222222	0.873983739837398	1	1	0.922330097087379	0.7	0.732984293193717	0.87109375	0.912162162162162	0.873134328358209	1	0.802955665024631	0.808290155440414	0.828467153284672	0.865853658536585	0.818181818181818	0.822857142857143	875	0.96078431372549	0.838345864661654	0.911764705882353	0.854771784232365	0.772020725388601	0.804166666666667	0.913385826771654	0.934065934065934
scaffold570661|size305_74_C/T	0.814159292035398	0.791338582677165	0.647540983606557	0.83265306122449	0.756578947368421	0.910313901345291	0.802197802197802	0.835526315789474	1	0.937142857142857	0.837837837837838	0.93574297188755	0.8	0.719298245614035	0.890784982935154	0.861671469740634	0.700186219739292	0.93609022556391	0.8140589569161	0.928571428571429	0.931914893617021	0.862068965517241	0.770700636942675	0.846938775510204	0.562111801242236	0.874213836477987	0.913223140495868	0.810267857142857	0.747368421052632	1	0.88	0.905263157894737	0.840909090909091	0.751552795031056	0.778761061946903	0.853281853281853	0.726775956284153	0.821752265861027	0.726470588235294	0.68384074941452	0.845637583892617	1	0.846153846153846	0.853333333333333	0.934065934065934	0.707509881422925	0.76978417266187	0.938775510204082	1	0.836842105263158	0.729166666666667	0.918103448275862	0.848708487084871	0.844660194174757	0.904761904761905	0.804597701149425	0.762886597938144	0.583333333333333	0.776119402985075	0.847715736040609	0.780701754385965	0.778625954198473	0.795294117647059	0.8582995951417	0.8515625	0.948207171314741	0.847222222222222	0.873983739837398	1	1	0.922330097087379	0.7	0.732984293193717	0.87109375	0.912162162162162	0.873134328358209	1	0.802955665024631	0.808290155440414	0.828467153284672	0.865853658536585	0.818181818181818	0.822857142857143	875	0.96078431372549	0.892857142857143	0.911764705882353	0.854771784232365	0.766839378238342	0.804166666666667	0.913385826771654	0.934065934065934
scaffold570661|size305_82_T/A	0.814159292035398	0.791338582677165	0.650273224043716	0.787755102040816	0.75	0.802690582959641	0.802197802197802	0.835526315789474	1	0.937142857142857	0.837837837837838	0.93574297188755	0.8	0.719298245614035	0.747440273037543	0.861671469740634	0.635009310986965	0.932330827067669	0.8140589569161	0.928571428571429	0.931914893617021	0.862068965517241	0.770700636942675	0.846938775510204	0.565217391304348	0.874213836477987	0.909090909090909	0.810267857142857	0.68	1	0.88	0.905263157894737	0.840909090909091	0.801242236024845	0.787610619469027	0.853281853281853	0.726775956284153	0.821752265861027	0.705882352941177	0.68384074941452	0.845637583892617	1	0.846153846153846	0.853333333333333	0.934065934065934	0.707509881422925	0.76978417266187	0.938775510204082	1	0.752631578947368	0.670833333333333	0.918103448275862	0.848708487084871	0.762135922330097	0.904761904761905	0.804597701149425	0.762886597938144	0.583333333333333	0.776119402985075	0.736040609137056	0.780701754385965	0.778625954198473	0.76	0.8582995951417	0.8515625	0.948207171314741	0.847222222222222	0.873983739837398	1	1	0.922330097087379	0.7	0.732984293193717	0.87109375	0.912162162162162	0.873134328358209	1	0.802955665024631	0.808290155440414	0.824817518248175	0.865853658536585	0.818181818181818	0.822857142857143	875	0.96078431372549	0.838345864661654	0.911764705882353	0.854771784232365	0.772020725388601	0.8	0.913385826771654	0.934065934065934
scaffold570905|size305_88_A/G	0.898148148148148	0.901234567901235	0.972222222222222	0.738095238095238	1	1	1	0.828125	0.818181818181818	1	0.948387096774194	1	0.883458646616541	1	1	0.942622950819672	0.775510204081633	1	0.936708860759494	1	1	0.899328859060403	0.898395721925134	0.908602150537634	0.936363636363636	0.953125	0.932203389830508	0.736196319018405	0.794871794871795	0.906077348066298	0.926470588235294	0.912790697674419	1	0.929762804266413	928	0.746987951807229	0.871508379888268	0.895424836601307	0.834532374100719	0.869346733668342	1	1	1	0.823308270676692	0.898305084745763	0.829787234042553	0.868613138686131	1	1	0.931034482758621	1	0.834862385321101	1	1	1	1	0.917355371900826	0.925925925925926	0.882352941176471	0.901345291479821	0.915254237288136	0.894977168949772	0.903448275862069	0.918727915194346	1	0.899563318777293	0.885542168674699	0.950413223140496	1	1	1	0.911111111111111	0.911917098445596	1	1	0.955801104972376	0.891156462585034	0.918918918918919	0.883333333333333	1	1	1	1	1	0.951612903225806	0.864754098360656	1	1	0.875816993464052	0.882758620689655	0.929411764705882	0.858085808580858
scaffold570905|size305_110_C/G	0.898148148148148	0.901234567901235	1	0.785714285714286	1	1	1	0.8359375	0.901515151515151	1	0.948051948051948	1	0.883458646616541	1	1	0.94238683127572	1	1	0.936708860759494	1	1	0.899328859060403	0.898395721925134	0.908602150537634	1	1	0.931914893617021	1	1	0.905555555555556	0.926108374384236	0.912790697674419	1	0.949365899540021	928	0.746987951807229	0.921787709497207	0.895424836601307	1	1	1	1	1	0.823308270676692	0.898305084745763	1	0.868613138686131	1	1	0.931034482758621	1	0.834862385321101	1	1	1	1	0.918032786885246	1	0.928792569659443	0.901345291479821	0.915254237288136	0.894977168949772	0.904109589041096	0.919014084507042	1	0.899563318777293	0.885542168674699	0.950413223140496	1	1	1	0.911111111111111	0.911917098445596	1	1	0.956043956043956	0.891156462585034	0.918918918918919	0.883333333333333	1	1	1	1	1	0.951612903225806	1	1	1	0.875816993464052	0.924137931034483	0.929411764705882	0.857615894039735
scaffold571992|size305_235_A/T	0.912621359223301	0.911764705882353	0.99	0.949438202247191	0.892857142857143	0.942708333333333	0.943548387096774	0.949275362318841	0.982608695652174	0.960264900662252	0.877049180327869	0.823076923076923	0.984375	0.9375	0.888888888888889	0.844036697247706	0.967391304347826	0.932432432432432	0.91449814126394	0.967741935483871	0.890804597701149	0.896551724137931	0.943396226415094	0.941489361702128	0.988700564971751	0.93	0.951871657754011	0.968379446640316	1	0.97489539748954	0.928571428571429	0.984042553191489	0.931372549019608	0.943318767083142	0.888888888888889	0.967741935483871	0.976076555023923	0.963470319634703	0.96	0.93298969072165	0.991561181434599	0.876623376623377	0.987987987987988	0.91578947368421	0.943502824858757	0.987179487179487	0.833333333333333	0.953488372093023	0.943262411347518	0.98	0.94578313253012	0.972602739726027	0.964071856287425	0.928994082840237	0.985401459854015	0.981132075471698	0.936708860759494	0.986363636363636	0.975077881619938	0.97427652733119	0.983870967741935	0.905027932960894	0.941666666666667	975	0.963503649635037	0.979381443298969	0.952830188679245	0.936305732484076	0.934472934472934	0.861788617886179	0.963636363636364	0.970760233918129	0.975609756097561	0.903030303030303	0.925619834710744	0.991341991341991	0.965317919075145	0.920212765957447	0.953846153846154	0.991379310344828	0.95	0.830188679245283	0.988636363636364	0.967320261437909	0.931506849315068	1	0.823529411764706	0.97752808988764	0.984126984126984	0.946078431372549	0.83	0.964028776978417
scaffold571992|size305_236_A/G	0.91219512195122	0.911764705882353	0.99	0.949438202247191	0.892857142857143	0.942708333333333	0.943548387096774	0.949275362318841	0.982558139534884	0.960264900662252	0.877049180327869	0.823076923076923	0.99609375	0.9375	0.888888888888889	0.844036697247706	0.967391304347826	0.945945945945946	0.91449814126394	0.967741935483871	0.890804597701149	0.913793103448276	0.943396226415094	0.941489361702128	0.988700564971751	0.93	0.951351351351351	0.968379446640316	1	0.97489539748954	0.928571428571429	0.984042553191489	0.931372549019608	0.94406216691313	0.888888888888889	0.974193548387097	0.976076555023923	0.963470319634703	0.96	0.93298969072165	0.991561181434599	0.876623376623377	0.987987987987988	0.91578947368421	0.943502824858757	0.987179487179487	0.833333333333333	0.953488372093023	0.943262411347518	0.98	0.94578313253012	0.972602739726027	0.964071856287425	0.928994082840237	0.985401459854015	0.981132075471698	0.936708860759494	0.986363636363636	0.975077881619938	0.97427652733119	0.983870967741935	0.905027932960894	0.941666666666667	975	0.963503649635037	0.979381443298969	0.952830188679245	0.936305732484076	0.934472934472934	0.861788617886179	0.963636363636364	0.970760233918129	0.981707317073171	0.903030303030303	0.925619834710744	0.991341991341991	0.965317919075145	0.920212765957447	0.953846153846154	0.991304347826087	0.95	0.830188679245283	0.988636363636364	0.967320261437909	0.945205479452055	1	0.823529411764706	0.97752808988764	0.984126984126984	0.946078431372549	0.83	0.964028776978417
scaffold571992|size305_237_A/T	0.91219512195122	0.911764705882353	0.986666666666667	0.949438202247191	0.892857142857143	0.942708333333333	0.943548387096774	0.949275362318841	0.982608695652174	0.960264900662252	0.877049180327869	0.823076923076923	0.99609375	0.9375	0.87962962962963	0.844036697247706	1	0.945945945945946	0.914179104477612	0.967741935483871	0.890804597701149	0.913793103448276	0.943396226415094	0.941489361702128	0.988700564971751	0.93	0.951871657754011	0.968379446640316	1	0.97489539748954	0.928571428571429	0.984042553191489	0.931372549019608	0.94470961391029	0.888888888888889	0.974193548387097	0.976076555023923	0.963470319634703	0.96	1	0.991561181434599	0.876623376623377	0.981981981981982	0.91578947368421	0.943502824858757	0.987179487179487	0.833333333333333	0.953488372093023	0.943262411347518	0.98	0.94578313253012	0.972602739726027	0.964071856287425	0.928994082840237	0.985401459854015	0.981132075471698	0.936708860759494	0.986363636363636	0.971875	0.97427652733119	0.983870967741935	0.905027932960894	0.941666666666667	975	0.963503649635037	0.979381443298969	0.952830188679245	0.936305732484076	0.931623931623932	0.861788617886179	0.963636363636364	0.970760233918129	0.981707317073171	0.903030303030303	0.925619834710744	0.987012987012987	0.959537572254335	0.919786096256685	0.953846153846154	0.991379310344828	0.95	0.830188679245283	0.988571428571429	0.967320261437909	0.945205479452055	1	0.823529411764706	0.971751412429379	0.984126984126984	0.946078431372549	0.83	0.964028776978417
scaffold571992|size305_238_C/T	0.912621359223301	0.911764705882353	0.99	0.949438202247191	0.892857142857143	0.942408376963351	0.943089430894309	0.949275362318841	0.982608695652174	0.960264900662252	0.877049180327869	0.823076923076923	0.99604743083004	0.9375	0.888888888888889	0.844036697247706	1	0.945205479452055	0.914179104477612	0.967592592592593	0.890804597701149	0.912280701754386	0.943396226415094	0.941489361702128	0.988700564971751	0.93	0.951871657754011	0.968379446640316	1	0.97489539748954	0.92822966507177	0.984042553191489	0.930693069306931	0.9450914804911	0.888888888888889	0.974025974025974	0.976076555023923	0.963470319634703	0.96	1	0.991561181434599	0.876623376623377	0.987951807228916	0.91578947368421	0.943502824858757	0.987179487179487	0.833333333333333	0.953488372093023	0.943262411347518	0.98	0.94578313253012	0.972602739726027	0.964071856287425	0.928994082840237	0.985401459854015	0.981132075471698	0.936708860759494	0.986301369863014	0.975077881619938	0.97427652733119	0.983870967741935	0.904494382022472	0.941666666666667	975	0.963369963369963	0.979381443298969	0.952830188679245	0.936305732484076	0.934472934472934	0.861788617886179	0.963636363636364	0.970760233918129	0.981481481481482	0.903030303030303	0.925619834710744	0.991341991341991	0.965317919075145	0.920212765957447	0.953846153846154	0.991341991341991	0.95	0.830188679245283	0.988636363636364	0.967320261437909	0.944055944055944	1	0.823529411764706	0.97752808988764	0.984126984126984	0.946078431372549	0.83	0.963898916967509
scaffold571992|size305_252_G/T	0.796116504854369	0.686274509803922	0.736666666666667	0.780898876404494	1	0.911458333333333	0.733870967741935	0.746376811594203	0.918840579710145	0.503311258278146	0.721311475409836	1	0.86328125	0.70625	0.842592592592593	0.706422018348624	0.394927536231884	0.972972972972973	0.996282527881041	0.912442396313364	0.770114942528736	0.948275862068966	0.745283018867924	0.877659574468085	0.610169491525424	0.64	0.973262032085562	0.438735177865613	0.536290322580645	0.861924686192469	0.838095238095238	0.617021276595745	0.872549019607843	0.769230769230769	0.792592592592593	0.638709677419355	0.84688995215311	0.858447488584475	0.755555555555556	0	0.974683544303797	0.714285714285714	0.924924924924925	0.7	0.728813559322034	0.5	0.866666666666667	0.959302325581395	0.893617021276596	0.793333333333333	0.530120481927711	0.89041095890411	0.898203592814371	1	0.693430656934307	0.735849056603774	0.841772151898734	0.640909090909091	0.919003115264797	0.819935691318328	0.709677419354839	0.731843575418994	0.858333333333333	0.745833333333333	0.693430656934307	0.963917525773196	0.872641509433962	0.738853503184713	0.831908831908832	0.666666666666667	0.895454545454546	0.678362573099415	0.780487804878049	0.963636363636364	0.743801652892562	0.666666666666667	0.930635838150289	0.867021276595745	0.902564102564103	0.801724137931034	0.66	1	0.693181818181818	0.77124183006536	0.876712328767123	0.46027397260274	0.926470588235294	0.887640449438202	0.484126984126984	0.735294117647059	1	0.863309352517986
scaffold571992|size305_260_C/T	0.796116504854369	0.686274509803922	0.736666666666667	0.780898876404494	1	0.916666666666667	0.733870967741935	0.746376811594203	0.918840579710145	0.503311258278146	0.721311475409836	1	0.86328125	0.70625	0.851851851851852	0.706422018348624	0.394927536231884	0.972972972972973	1	0.912442396313364	0.770114942528736	0.948275862068966	0.745283018867924	0.877659574468085	0.610169491525424	0.64	0.973262032085562	0.438735177865613	0.540322580645161	0.866108786610879	0.838095238095238	0.622340425531915	0.872549019607843	0.769230769230769	0.792592592592593	0.638709677419355	0.84688995215311	0.858447488584475	0.755555555555556	0	0.974683544303797	0.714285714285714	0.927927927927928	0.7	0.728813559322034	0.5	0.88	0.959302325581395	0.893617021276596	0.793333333333333	0.530120481927711	0.89041095890411	0.898203592814371	1	0.693430656934307	0.735849056603774	0.841772151898734	0.640909090909091	0.919003115264797	0.823151125401929	0.709677419354839	0.731843575418994	0.858333333333333	0.745833333333333	0.700729927007299	0.963917525773196	0.872641509433962	0.738853503184713	0.831908831908832	0.666666666666667	0.895454545454546	0.678362573099415	0.780487804878049	0.963636363636364	0.743801652892562	0.666666666666667	0.942196531791908	0.867021276595745	0.902564102564103	0.801724137931034	0.66	1	0.693181818181818	0.777777777777778	0.876712328767123	0.463013698630137	0.926470588235294	0.887640449438202	0.492063492063492	0.735294117647059	1	0.863309352517986
scaffold573171|size305_254_C/G	0.776729559748428	0.630434782608696	0.921708185053381	0.695652173913043	0.573221757322176	0.720670391061452	0.645669291338583	0.68125	0.846808510638298	0.761904761904762	0.436619718309859	0.663934426229508	0.692622950819672	0.857541899441341	0.587378640776699	0.71947194719472	1	0.829545454545455	0.61218836565097	0.83203125	0.5875	0.649006622516556	0.640569395017794	0.591304347826087	0.931623931623932	0.639705882352941	0.799126637554585	0.942643391521197	1	0.650273224043716	0.925196850393701	0.646808510638298	0.296296296296296	0.8	0.768211920529801	0.921052631578947	0.607142857142857	0.695817490494297	0.907563025210084	1	0.601941747572815	0.847715736040609	0.334310850439883	0.857142857142857	0.696969696969697	0.913669064748201	0.728723404255319	0.738095238095238	0.723926380368098	0.797546012269939	0.890625	0.653679653679654	0.922619047619048	0.888888888888889	0.568345323741007	0.719745222929936	0.419047619047619	0.939393939393939	0.770750988142292	0.787313432835821	0.653846153846154	0.821917808219178	0.742627345844504	0.709183673469388	0.890710382513661	0.929411764705882	0.546666666666667	0.817120622568093	0.773333333333333	0.791666666666667	0.847715736040609	0.805785123966942	0.668181818181818	0.831223628691983	0.582278481012658	0.78695652173913	0.67515923566879	0.782857142857143	0.792746113989637	0.887179487179487	0.643835616438356	1	0.671361502347418	0.732283464566929	0.728723404255319	0.997706422018349	0.739130434782609	0.81549815498155	0.743421052631579	1	0.677083333333333	0.446640316205534
scaffold573171|size305_295_G/A	1	0.891304347826087	1	0.9	1	0.899441340782123	0.929133858267717	1	0.85531914893617	1	0.887323943661972	1	0.880658436213992	0.930167597765363	0.990291262135922	0.818481848184819	0.840466926070039	875	0.905817174515235	1	1	0.860927152317881	775	0.934782608695652	1	0.992647058823529	0.865217391304348	1	1	0.743169398907104	1	0.919148936170213	0.888888888888889	0.930769230769231	1	0.853932584269663	1	0.855513307984791	1	1	0.859223300970874	1	0.859237536656892	1	0.83030303030303	0.849462365591398	1	1	0.852760736196319	0.889570552147239	0.776729559748428	0.9004329004329	0.994047619047619	0.8125	0.913669064748201	0.859872611464968	1	0.996212121212121	0.91304347826087	0.880597014925373	0.913461538461538	1	0.863270777479893	1	1	0.717647058823529	0.897777777777778	1	1	0.932291666666667	1	0.830578512396694	0.890909090909091	1	1	0.921739130434783	0.834394904458599	0.897142857142857	0.844559585492228	0.994871794871795	1	1	0.906103286384977	1	0.781914893617021	1	0.891304347826087	1	0.914473684210526	0.918552036199095	1	0.786561264822134
scaffold573205|size305_58_A/T	0.99685534591195	1	0.962025316455696	1	1	1	1	1	1	1	1	1	1	0.925196850393701	0.869565217391304	1	1	1	0.997159090909091	0.858921161825726	1	1	0.895384615384615	1	1	1	0.934426229508197	0.996551724137931	1	0.895287958115183	1	0.929906542056075	0.807142857142857	1	1	1	1	0.924444444444444	1	1	0.865591397849462	1	1	0.99618320610687	1	1	1	0.835294117647059	0.906976744186046	1	0.906015037593985	0.789189189189189	1	0.923497267759563	1	1	0.840909090909091	1	1	0.996078431372549	1	1	0.803636363636364	1	1	1	0.923076923076923	0.994708994708995	1	1	1	0.953367875647668	1	0.931654676258993	0.91324200913242	0.937219730941704	1	0.910112359550562	0.840579710144927	0.895061728395062	0.9	1	0.934883720930233	0.949685534591195	1	1	1	0.887387387387387	1	1	1	0.898591549295775
scaffold573554|size305_234_G/A	0.7217125382263	0.698630136986301	0.676724137931034	0.631336405529954	0.529411764705882	0.4	0.524509803921569	0.41875	0.340175953079179	0.580487804878049	0.715909090909091	0.567164179104478	0.44743935309973	0.526119402985075	0.600732600732601	0.587786259541985	1	0.698181818181818	0.329710144927536	0.720472440944882	0.521739130434783	0.361256544502618	0.510548523206751	0.653136531365314	0.925925925925926	0.612403100775194	0.54468085106383	0.691964285714286	1	0.528846153846154	0.607547169811321	745	0.615942028985507	0.899082568807339	0.737864077669903	0.994535519125683	0.483695652173913	0.524647887323944	0.833333333333333	0.996677740863787	0.724489795918367	0.553846153846154	0.641744548286604	0.538732394366197	0.564853556485356	0.996621621621622	0.706140350877193	0.796019900497512	0.519417475728155	0.584507042253521	1	0.532110091743119	0.544715447154472	0.573913043478261	0.40251572327044	0.550802139037433	0.518796992481203	0.919753086419753	0.68944099378882	0.610655737704918	0.60655737704918	0.621621621621622	0.900369003690037	0.657360406091371	0.438775510204082	0.893548387096774	0.564102564102564	0.240875912408759	0.498630136986301	0.51131221719457	0.49800796812749	0.336633663366337	0.597156398104265	0.305676855895196	0.516393442622951	0.448275862068966	0.657407407407407	0.628140703517588	0.544186046511628	0.363636363636364	0.752475247524752	0.331034482758621	0.527363184079602	0.793248945147679	0.632743362831858	1	0.622516556291391	0.663366336633663	0.32843137254902	0.142222222222222	0.695852534562212	0.446913580246914
scaffold573554|size305_270_C/G	0.886503067484663	0.910652920962199	0.922413793103448	1	0.818627450980392	0.881481481481482	1	0.78125	1	0.936585365853659	0.818181818181818	0.746268656716418	0.997304582210243	1	0.791208791208791	1	1	0.912727272727273	1	1	1	1	0.831223628691983	0.937269372693727	1	0.775193798449612	1	1	1	1	0.762264150943396	0.86	0.927536231884058	1	0.902912621359223	0.754098360655738	1	0.901408450704225	1	0.996677740863787	0.739795918367347	0.805128205128205	0.919003115264797	1	0.924686192468619	0.993243243243243	0.87719298245614	1	0.995169082125604	0.992957746478873	1	0.931192660550459	0.882113821138211	0.860869565217391	1	1	1	1	0.84472049689441	0.885714285714286	0.934426229508197	0.864864864864865	1	0.82741116751269	0.841836734693878	0.803225806451613	1	0.927007299270073	0.912087912087912	1	0.916334661354582	0.900990099009901	1	0.908296943231441	0.844262295081967	0.901960784313726	0.884259259259259	0.914572864321608	0.837209302325581	0.903409090909091	0.879120879120879	1	0.830845771144279	1	0.995575221238938	0.997389033942559	0.841059602649007	0.797029702970297	0.887254901960784	1	0.995391705069124	0.889162561576355
scaffold574988|size304_188_A/G	0.925549915397631	1	0.910669975186104	0.917910447761194	1	0.802238805970149	1	0.932330827067669	0.928870292887029	1	1	1	0.997727272727273	1	0.899441340782123	1	0.836244541484716	0.904522613065327	1	1	0.817365269461078	1	0.903171953255426	1	0.9140625	0.921161825726141	0.896193771626298	0.909274193548387	1	0.92051282051282	0.815426997245179	0.898395721925134	0.910780669144981	1	0.88929889298893	0.891891891891892	1	0.930864197530864	0.780193236714976	1	0.857954545454545	1	0.902229845626072	0.929359823399558	0.825938566552901	0.38961038961039	0.922518159806295	1	1	1	0.903225806451613	1	1	0.899305555555556	0.885304659498208	1	1	0.91644204851752	0.997983870967742	0.912280701754386	0.84	0.891534391534392	0.811659192825112	1	1	0.929471032745592	0.910138248847926	1	0.898809523809524	0.922857142857143	0.928730512249443	1	1	0.91747572815534	0.89527027027027	0.909814323607427	1	1	0.905044510385757	0.907738095238095	0.846511627906977	1	0.920382165605096	1	1	0.877126654064272	0.903381642512077	1	1	0.829971181556196	0.897506925207756	0.911468812877264
scaffold574988|size304_200_A/G	0.925423728813559	1	1	1	0.996923076923077	0.891791044776119	0.996753246753247	0.932330827067669	0.998609179415855	1	1	1	0.995454545454545	1	0.899159663865546	1	0.836244541484716	0.904522613065327	1	1	0.892215568862275	1	0.90133779264214	1	1	0.921161825726141	0.896193771626298	1	1	1	0.815426997245179	0.898395721925134	1	1	0.88929889298893	0.891891891891892	1	1	0.855072463768116	1	1	1	0.902397260273973	1	0.914675767918089	1	0.922141119221411	1	1	1	1	1	1	0.899305555555556	1	1	1	1	1	1	0.913333333333333	1	1	1	1	1	1	1	0.898809523809524	0.997142857142857	1	1	1	1	1	0.91005291005291	1	1	1	1	0.846511627906977	1	0.923566878980892	1	1	1	1	1	1	0.910662824207493	0.897506925207756	0.911646586345382
scaffold575620|size304_228_A/G	0.77728285077951	0.946875	0.929824561403509	0.876221498371335	1	0.898395721925134	0.819047619047619	0.882022471910112	0.897560975609756	1	1	0.815165876777251	0.837209302325581	0.722543352601156	0.722560975609756	0.834437086092715	1	1	1	0.776162790697674	1	0.882882882882883	0.85831960461285	0.767716535433071	1	0.797872340425532	0.635761589403974	0.874233128834356	1	0.800904977375566	0.539568345323741	0.704485488126649	0.884955752212389	1	0.843866171003718	0.837606837606838	1	0.898591549295775	925	1	1	1	0.897540983606557	1	0.696774193548387	1	0.779179810725552	0.853658536585366	0.891385767790262	0.757085020242915	0.85	0.906779661016949	0.901023890784983	0.802325581395349	0.916083916083916	0.892561983471074	0.896103896103896	1	0.683453237410072	0.888888888888889	0.8359375	1	1	0.865454545454545	1	0.817551963048499	0.781767955801105	0.602446483180428	0.674089068825911	0.894428152492669	0.917241379310345	0.905714285714286	0.865724381625442	0.797927461139896	0.817490494296578	0.922141119221411	0.649484536082474	0.873333333333333	0.884984025559105	0.873925501432665	0.852941176470588	1	0.917808219178082	0.730290456431535	1	1	1	0.852112676056338	0.856031128404669	0.893258426966292	0.89922480620155	0.770448548812665
scaffold575620|size304_230_G/T	0.77728285077951	0.946875	0.929824561403509	0.876221498371335	1	0.898395721925134	0.819047619047619	0.882022471910112	0.897560975609756	1	1	0.815165876777251	0.837209302325581	0.722543352601156	0.722560975609756	0.834437086092715	1	1	1	0.776162790697674	1	0.882882882882883	0.85831960461285	0.767716535433071	1	0.797872340425532	0.635761589403974	0.874233128834356	1	0.800904977375566	0.539568345323741	0.704485488126649	0.884955752212389	0.981818181818182	0.843866171003718	0.837606837606838	1	0.898591549295775	925	1	1	1	0.897540983606557	1	0.696774193548387	1	0.779179810725552	0.853658536585366	0.891385767790262	0.757085020242915	0.85	0.906779661016949	0.901023890784983	0.802325581395349	0.916083916083916	0.892561983471074	0.896103896103896	1	0.683453237410072	0.888888888888889	0.8359375	1	1	0.865454545454545	1	0.817551963048499	0.781767955801105	0.599388379204893	0.674089068825911	0.894428152492669	0.914942528735632	0.902857142857143	0.865724381625442	0.797927461139896	0.817490494296578	0.922141119221411	0.644329896907217	0.873333333333333	0.884984025559105	0.873925501432665	0.852941176470588	1	0.917808219178082	0.730290456431535	1	1	1	0.852112676056338	0.856031128404669	0.893258426966292	0.89922480620155	0.770448548812665
scaffold575620|size304_234_A/C	0.565701559020045	0.484375	0.543859649122807	0.638436482084691	0.422619047619048	0.639784946236559	0.39047619047619	0.466292134831461	0.474452554744526	0.406976744186047	0.486692015209125	0.549763033175355	0.316860465116279	0.717579250720461	0.676829268292683	0.665562913907285	0.316326530612245	0.533088235294118	0.363636363636364	625	525	0.432432432432432	0.470394736842105	0.519685039370079	0.461538461538462	0.617021276595745	0.807308970099668	0.588957055214724	0.429611650485437	0.493212669683258	0.823741007194245	0.538258575197889	0.398230088495575	0.745454545454545	0.565055762081784	0.3125	0.486910994764398	0.461971830985915	0.5775	0.381386861313869	0.344559585492228	0.378091872791519	0.262295081967213	0.393939393939394	0.532051282051282	0.379888268156425	0.640378548895899	0.634146341463415	0.327067669172932	0.62753036437247	0.408823529411765	0.372881355932203	0.747440273037543	0.430232558139535	0.36013986013986	0.334710743801653	0.619047619047619	0.365853658536585	0.622302158273381	0.455026455026455	0.46875	0.596707818930041	0.564356435643564	0.450909090909091	0.501278772378517	0.672055427251732	0.544198895027624	0.573170731707317	0.577777777777778	0.439882697947214	0.47255369928401	0.511428571428571	0.343971631205674	0.53804347826087	0.570342205323194	0.484184914841849	0.716494845360825	0.533333333333333	0.485623003194888	0.518624641833811	0.5	0.717391304347826	0.525114155251142	0.5850622406639	0.424892703862661	0.358024691358025	0.376811594202899	0.559859154929577	0.387596899224806	0.51123595505618	0.342412451361868	0.430079155672823
scaffold575620|size304_244_A/G	0.819599109131403	0.659375	0.912280701754386	0.814332247557003	0.857142857142857	0.877005347593583	0.819047619047619	0.848314606741573	0.800486618004866	0.891472868217054	0.798479087452472	0.691943127962085	0.651162790697674	0.844380403458213	0.829268292682927	0.884105960264901	0.889455782312925	0.797794117647059	0.727959697732998	0.802325581395349	0.6875	0.828828828828829	0.855263157894737	0.778656126482213	1	0.76063829787234	0.943708609271523	0.843558282208589	0.939467312348668	0.882352941176471	1	0.865435356200528	0.65929203539823	0.909090909090909	0.802973977695167	0.795454545454545	0.795811518324607	0.757746478873239	0.88	0.754098360655738	0.642487046632124	0.773851590106007	0.807377049180328	0.881818181818182	0.826923076923077	1	0.889589905362776	0.739837398373984	0.812734082397004	0.805668016194332	0.882352941176471	0.809322033898305	0.883959044368601	0.75968992248062	0.692307692307692	0.801652892561983	0.774891774891775	1	0.766187050359712	0.761904761904762	0.8828125	0.621399176954732	1	0.952554744525547	0.841432225063939	0.81986143187067	0.795580110497238	0.883792048929664	0.84412955465587	0.782991202346041	0.632183908045977	0.868571428571429	0.696113074204947	0.647668393782383	0.832699619771863	0.771289537712895	0.871134020618557	0.77	0.779552715654952	0.837142857142857	0.901960784313726	0.847826086956522	0.881278538812785	0.767634854771784	0.944206008583691	0.824691358024691	0.869565217391304	0.799295774647887	0.693798449612403	0.713483146067416	0.65891472868217	0.796833773087071
scaffold575620|size304_257_C/T	0.839643652561247	0.878125	0.943859649122807	0.840390879478827	0.964285714285714	0.946524064171123	1	0.865168539325843	0.91970802919708	1	0.840304182509506	1	1	0.861671469740634	0.896341463414634	1	0.811224489795918	0.801470588235294	0.848866498740554	0.805232558139535	0.93125	0.842342342342342	0.868421052631579	1	1	0.819148936170213	0.950331125827815	1	0.641646489104116	0.805429864253394	0.816546762589928	0.83377308707124	0.907079646017699	1	0.825278810408922	0.923295454545455	0.764397905759162	0.946478873239437	1	0.703096539162113	0.844961240310077	0.879858657243816	0.997950819672131	1	1	1	0.807570977917981	0.878048780487805	1	0.8582995951417	0.832352941176471	1	0.662116040955631	0.965116279069767	0.91958041958042	1	0.826839826839827	1	1	1	875	0.786008230452675	0.655940594059406	0.909090909090909	0.884910485933504	0.886836027713626	1	0.926829268292683	0.961616161616162	1	0.901149425287356	1	1	0.904145077720207	0.927756653992395	0.805352798053528	1	0.886666666666667	1	0.894285714285714	0.833333333333333	1	1	0.995850622406639	0.798283261802575	0.750617283950617	0.985507246376812	0.834507042253521	0.961240310077519	0.898876404494382	0.941860465116279	1
scaffold575680|size304_135_A/G	1	1	1	1	0.91324200913242	1	1	1	1	0.995475113122172	1	0.850202429149798	0.919402985074627	875	0.935714285714286	0.790190735694823	1	0.771317829457364	0.925641025641026	1	1	0.994736842105263	1	0.886075949367089	1	0.91044776119403	0.772908366533865	1	1	1	1	1	1	1	1	1	1	0.757377049180328	1	0.996951219512195	1	1	1	1	0.78448275862069	1	0.995798319327731	0.995594713656388	0.885321100917431	0.91304347826087	1	1	1	0.785365853658537	1	1	0.907514450867052	1	0.858974358974359	1	1	0.871900826446281	1	1	1	0.729241877256318	0.766798418972332	1	1	1	1	1	0.916666666666667	1	1	1	0.817829457364341	0.892857142857143	0.702928870292887	1	1	1	1	1	1	1	1	1	1	1	1	0.894179894179894
scaffold575680|size304_148_C/T	0.656716417910448	1	0.945098039215686	0.8	0.821917808219178	0.765027322404372	0.95045045045045	0.755952380952381	0.742424242424242	0.769230769230769	0.859712230215827	0.792682926829268	0.916167664670659	0.852459016393443	0.892857142857143	0.888283378746594	1	0.895348837209302	0.823076923076923	0.758620689655172	0.919540229885057	0.936507936507937	1	0.754237288135593	1	0.925373134328358	0.924302788844621	0.92434988179669	1	0.890784982935154	0.842105263157895	0.847457627118644	0.88265306122449	1	0.728260869565217	0.902654867256637	0.764705882352941	0.947712418300654	0.939929328621908	1	0.923913043478261	0.819512195121951	0.924932975871314	0.948275862068966	0.922413793103448	1	0.691983122362869	0.704845814977974	0.834101382488479	875	0.946902654867257	0.900398406374502	0.842105263157895	0.819512195121951	0.685897435897436	0.929515418502203	0.885057471264368	1	1	0.846715328467153	0.934426229508197	0.933884297520661	1	0.925566343042071	0.951515151515152	0.938628158844765	0.837944664031621	0.790794979079498	0.806094182825485	0.940677966101695	0.727941176470588	0.919230769230769	0.940092165898618	0.744047619047619	0.836363636363636	0.743396226415094	1	0.861607142857143	0.895397489539749	0.889423076923077	0.929936305732484	1	0.888412017167382	0.799019607843137	0.86864406779661	0.997624703087886	1	0.830935251798561	1	0.826271186440678	0.904522613065327	1
scaffold576162|size304_31_T/C	0.817857142857143	0.777227722772277	1	0.724137931034483	0.674157303370786	0.854304635761589	0.688622754491018	0.899280575539568	0.644599303135889	0.807407407407407	0.91304347826087	0.781553398058252	0.846456692913386	0.421348314606742	0.835897435897436	0.726530612244898	1	0.902061855670103	0.742647058823529	0.811881188118812	0.820987654320988	0.767741935483871	0.931407942238267	0.527397260273973	1	0.702702702702703	0.908571428571429	0.926666666666667	1	0.938864628820961	0.930817610062893	0.915151515151515	0.633928571428571	1	0.856115107913669	0.958333333333333	0.906666666666667	0.586206896551724	1	0.994594594594595	0.824242424242424	0.730569948186529	0.855737704918033	0.6	0.60126582278481	1	0.841530054644809	0.853658536585366	0.554878048780488	0.80952380952381	0.913875598086124	1	0.63716814159292	0.834437086092715	0.693430656934307	0.656050955414013	0.801324503311258	1	0.759124087591241	0.845794392523365	0.683544303797468	0.924050632911392	0.768421052631579	0.834224598930481	0.751322751322751	0.744292237442922	0.704918032786885	1	0.78525641025641	0.78343949044586	0.716101694915254	0.782608695652174	0.774725274725275	0.70414201183432	0.788617886178862	0.80327868852459	0.708074534161491	0.644295302013423	0.832402234636871	1	1	0.657534246575342	0.776595744680851	0.656050955414013	0.835978835978836	1	0.850877192982456	0.782287822878229	0.914772727272727	0.66875	0.676056338028169	0.822916666666667
scaffold576162|size304_52_T/C	0.896428571428571	0.851485148514851	0.777777777777778	0.775862068965517	0.780898876404494	1	0.67065868263473	0.79136690647482	0.878048780487805	0.651851851851852	0.906832298136646	0.635922330097087	0.929133858267717	0.915730337078652	0.805128205128205	0.808163265306122	1	0.737113402061856	0.654411764705882	0.559405940594059	0.722222222222222	0.819354838709677	0.675090252707581	0.917808219178082	0.942857142857143	0.846846846846847	0.765714285714286	0.88	1	0.567685589519651	0.69811320754717	0.678787878787879	0.8125	1	0.928057553956835	0.662037037037037	0.626666666666667	0.793103448275862	0.939252336448598	1	0.575757575757576	0.746113989637306	0.757377049180328	0.611111111111111	1	1	0.879781420765027	0.725609756097561	1	0.845238095238095	1	0.683229813664596	0.752212389380531	0.801324503311258	0.72992700729927	0.64968152866242	0.635761589403974	0.932098765432099	0.905109489051095	1	0.658227848101266	0.658227848101266	1	0.770053475935829	0.634920634920635	0.835616438356164	0.650273224043716	0.907894736842105	1	0.815286624203822	0.720338983050847	0.571428571428571	0.934065934065934	0.763313609467456	0.626016260162602	0.918032786885246	0.888198757763975	0.724832214765101	0.720670391061452	0.719626168224299	0.833333333333333	0.767123287671233	0.691489361702128	0.885350318471338	0.555555555555556	1	0.745614035087719	0.804428044280443	0.795454545454545	0.84375	0.859154929577465	0.822916666666667
scaffold576162|size304_84_G/A	1	0.920792079207921	0.776649746192893	0.833333333333333	1	0.821192052980132	0.802395209580838	1	1	0.911111111111111	0.944099378881988	1	1	0.730337078651685	1	0.942857142857143	0.305555555555556	0.927835051546392	0.911764705882353	0.945544554455445	1	0.929032258064516	1	0.815068493150685	0.676190476190476	1	0.92	0.941176470588235	0.884792626728111	0.897435897435897	0.918238993710692	1	0.946428571428571	1	1	1	1	0.908045977011494	0.953051643192488	0.67027027027027	1	0.880829015544041	0.927868852459016	1	1	0.897297297297297	1	0.914634146341463	1	0.94047619047619	0.799043062200957	0.869565217391304	0.831858407079646	0.927152317880795	0.927007299270073	0.89171974522293	0.894039735099338	0.739130434782609	0.905109489051095	0.953271028037383	1	1	0.921052631578947	1	0.767195767195767	0.940639269406393	1	0.901315789473684	0.935897435897436	0.885350318471338	0.893617021276596	1	1	0.911242603550296	0.788617886178862	0.808743169398907	0.925465838509317	1	1	0.672897196261682	1	1	1	0.949044585987261	0.851851851851852	1	0.93859649122807	0.948339483394834	1	1	1	0.819444444444444
scaffold576484|size304_228_A/C	0.898123324396783	1	0.966911764705882	0.896265560165975	1	0.995121951219512	0.839662447257384	0.931372549019608	0.912727272727273	0.908366533864542	1	1	0.911845730027548	0.906896551724138	1	0.893506493506493	0.943206742724691	0.824034334763948	1	1	1	1	0.781333333333333	0.99625468164794	1	1	1	0.629834254143646	0.861607142857143	1	0.916666666666667	1	1	1	0.906542056074766	1	1	0.903225806451613	0.899686520376176	0.836363636363636	1	0.926640926640927	1	0.955974842767296	1	0.703821656050955	0.921810699588477	1	1	1	1	0.936651583710407	1	1	1	0.820143884892086	1	0.995798319327731	1	1	1	1	0.816753926701571	0.883495145631068	0.881632653061225	0.996978851963746	0.935251798561151	0.906367041198502	0.911468812877264	0.921052631578947	0.928774928774929	1	0.91796875	0.861736334405145	0.894273127753304	0.996978851963746	0.869158878504673	0.916058394160584	1	0.898373983739837	1	1	1	1	0.918831168831169	0.875912408759124	1	1	0.914012738853503	0.919220055710306	0.790322580645161	1
scaffold577135|size303_91_G/A	1	1	0.965065502183406	0.922018348623853	1	1	1	0.919463087248322	1	0.934640522875817	0.867424242424242	0.893939393939394	1	0.792792792792793	0.969101123595506	1	1	1	0.917177914110429	0.898617511520737	0.930501930501931	1	0.92578125	0.933333333333333	0.973094170403587	1	0.925465838509317	1	1	0.852941176470588	0.916317991631799	0.936507936507937	0.852713178294574	0.802469135802469	1	0.848167539267016	0.735294117647059	0.907692307692308	0.922829581993569	1	1	1	1	0.831521739130435	1	0.942708333333333	1	0.961783439490446	1	0.958333333333333	1	1	0.883116883116883	1	0.947712418300654	1	0.903225806451613	0.964601769911504	0.88622754491018	1	1	0.932885906040268	1	0.897058823529412	1	0.875621890547264	1	0.943396226415094	1	1	0.92280701754386	0.906040268456376	1	1	1	1	1	1	1	1	0.888888888888889	0.881578947368421	0.885416666666667	1	1	1	1	1	0.918478260869565	1	1	1
scaffold577135|size303_103_G/A	0.613207547169811	0.921951219512195	0.608695652173913	0.853211009174312	1	0.705882352941177	0.644628099173554	0.852348993288591	0.769014084507042	0.790849673202614	0.609848484848485	0.878787878787879	0.781609195402299	0.567567567567568	0.890140845070423	0.828025477707006	0.765342960288809	0.888888888888889	0.800613496932515	0.552995391705069	0.637065637065637	0.9140625	0.8203125	0.81025641025641	0.506726457399103	0.805555555555556	0.732919254658385	0.731117824773414	0.744985673352435	0.683168316831683	0.673640167364017	0.71957671957672	0.767441860465116	0.567901234567901	0.614035087719298	0.670157068062827	0.735294117647059	0.707692307692308	0.659163987138264	0.91358024691358	0.735294117647059	0.901960784313726	0.619047619047619	0.576086956521739	0.761904761904762	0.651041666666667	0.659090909090909	0.528662420382166	0.904109589041096	0.708333333333333	0.948387096774194	0.941520467836257	0.701298701298701	0.694560669456067	0.69281045751634	0.669014084507042	0.709677419354839	0.551111111111111	0.784431137724551	0.556756756756757	0.85	0.550335570469799	0.853881278538813	0.823529411764706	0.869565217391304	0.751243781094527	0.768707482993197	0.737089201877934	0.858823529411765	0.825301204819277	0.740350877192982	0.785234899328859	0.842105263157895	0.861607142857143	0.543624161073825	0.641509433962264	0.857988165680473	0.767741935483871	0.954128440366973	0.676691729323308	0.638888888888889	0.881578947368421	0.885416666666667	0.671641791044776	0.865979381443299	0.578397212543554	1	0.819383259911894	0.831521739130435	0.78125	0.831632653061224	0.805369127516778
