## Supplementary Tables for "Multiomic insights into sucrose accumulation in sugarcane": SupplementaryTableS4.csv (part 19 of 21)

Supplementary Table S4. Allelic proportions of single nucleotide polymorphisms (SNPs) in the 97 sugarcane accessions.
scaffold577135|size303_109_C/T	0.613207547169811	0.868932038834951	0.617391304347826	0.747706422018349	0.818181818181818	0.705882352941177	0.578512396694215	0.758389261744966	0.769014084507042	0.745098039215686	0.568181818181818	0.78030303030303	0.781609195402299	0.567567567567568	0.842696629213483	0.828025477707006	0.763636363636364	0.820987654320988	0.800613496932515	0.497695852534562	0.544401544401544	0.859375	0.703125	0.738461538461539	0.551569506726457	0.759259259259259	0.677018633540373	0.506024096385542	0.744985673352435	0.686274509803922	0.673640167364017	0.71957671957672	0.767441860465116	0.395061728395062	0.614035087719298	0.539267015706806	0.637254901960784	0.707692307692308	0.54983922829582	0.732919254658385	0.656976744186046	0.803921568627451	0.55952380952381	0.570652173913043	0.682432432432432	0.59375	0.666666666666667	0.471337579617834	0.780821917808219	0.706806282722513	0.816129032258065	0.941860465116279	0.636363636363636	0.648535564853556	0.694805194805195	0.619718309859155	648	0.641592920353982	0.784431137724551	0.556756756756757	0.68	0.550335570469799	0.65	0.742647058823529	0.72463768115942	0.671641791044776	0.768707482993197	0.643192488262911	0.764705882352941	0.795180722891566	0.673684210526316	0.731543624161074	0.841059602649007	0.808035714285714	0.543624161073825	0.641509433962264	0.757396449704142	0.696774193548387	0.954128440366973	0.639097744360902	0.534722222222222	0.881578947368421	0.84375	0.671641791044776	0.865979381443299	0.578397212543554	0.927536231884058	0.79295154185022	0.832432432432432	0.78125	0.775510204081633	0.768456375838926
scaffold577135|size303_117_T/C	0.613207547169811	0.927184466019418	0.643478260869565	0.857798165137615	1	0.705882352941177	0.644628099173554	0.852348993288591	0.769014084507042	0.790849673202614	0.609848484848485	0.886363636363636	0.781609195402299	0.567567567567568	0.890449438202247	0.828025477707006	0.765342960288809	0.888888888888889	0.800613496932515	0.552995391705069	0.637065637065637	0.9140625	0.8203125	0.81025641025641	0.551569506726457	0.805555555555556	0.732919254658385	0.731927710843373	0.744985673352435	0.686274509803922	0.673640167364017	0.71957671957672	0.767441860465116	0.567901234567901	0.614035087719298	0.670157068062827	0.735294117647059	0.707692307692308	0.659163987138264	0.91358024691358	0.738372093023256	0.901960784313726	0.619047619047619	0.576086956521739	0.763513513513513	0.651041666666667	0.666666666666667	0.528662420382166	0.904109589041096	0.708333333333333	0.948387096774194	0.941860465116279	0.701298701298701	0.694560669456067	0.694805194805195	0.669014084507042	712	0.641592920353982	0.784431137724551	0.556756756756757	0.85	0.550335570469799	0.854545454545454	0.823529411764706	0.869565217391304	0.751243781094527	0.768707482993197	0.737089201877934	0.858823529411765	0.825301204819277	0.740350877192982	0.785234899328859	0.842105263157895	0.861607142857143	0.543624161073825	0.641509433962264	0.863905325443787	0.767741935483871	0.954128440366973	0.676691729323308	0.638888888888889	0.881578947368421	0.885416666666667	0.671641791044776	0.865979381443299	0.578397212543554	1	0.819383259911894	0.832432432432432	0.78125	0.831632653061224	0.805369127516778
scaffold577135|size303_118_G/A	0.613207547169811	1	0.760869565217391	1	1	0.888888888888889	0.71900826446281	1	1	0.915032679738562	1	1	1	1	0.921348314606742	1	0.765342960288809	1	0.923076923076923	0.838709677419355	1	1	1	0.917948717948718	0.57847533632287	0.907407407407407	1	0.846385542168675	0.744985673352435	1	1	0.898936170212766	1	0.765432098765432	0.614035087719298	0.890052356020942	1	0.907692307692308	0.826366559485531	0.91304347826087	0.918604651162791	1	0.837301587301587	0.826086956521739	1	0.708333333333333	0.666666666666667	0.910828025477707	1	0.921875	1	1	0.915584415584416	0.828451882845188	0.798701298701299	0.809859154929577	1	0.676991150442478	1	0.908108108108108	0.93	0.852348993288591	0.918181818181818	1	1	0.960199004975124	1	0.938967136150235	0.947058823529412	0.909638554216867	0.880281690140845	1	1	0.90625	0.87248322147651	0.877358490566038	1	0.845161290322581	1	1	0.805555555555556	1	1	0.671641791044776	0.917525773195876	0.578397212543554	1	0.92511013215859	1	1	0.831632653061224	1
scaffold577135|size303_122_T/C	0.613207547169811	0.927184466019418	0.643478260869565	0.857798165137615	1	0.705882352941177	0.644628099173554	0.852348993288591	0.769014084507042	0.790849673202614	0.609848484848485	0.886363636363636	0.781609195402299	0.567567567567568	0.890449438202247	0.828025477707006	0.765342960288809	0.888888888888889	0.800613496932515	0.552995391705069	0.637065637065637	0.9140625	0.8203125	0.81025641025641	0.551569506726457	0.805555555555556	0.732919254658385	0.731927710843373	0.744985673352435	0.686274509803922	0.673640167364017	0.71957671957672	0.767441860465116	0.567901234567901	0.614035087719298	0.670157068062827	0.735294117647059	0.707692307692308	0.659163987138264	0.91358024691358	0.738372093023256	0.901960784313726	0.619047619047619	0.576086956521739	0.763513513513513	0.651041666666667	0.666666666666667	0.528662420382166	0.904109589041096	0.708333333333333	0.948387096774194	0.941860465116279	0.701298701298701	0.694560669456067	0.694805194805195	0.669014084507042	712	0.641592920353982	0.784431137724551	0.556756756756757	0.85	0.550335570469799	0.854545454545454	0.823529411764706	0.869565217391304	0.751243781094527	0.768707482993197	0.737089201877934	0.858823529411765	0.825301204819277	0.740350877192982	0.785234899328859	0.842105263157895	0.861607142857143	0.543624161073825	0.641509433962264	0.863905325443787	0.767741935483871	0.954128440366973	0.676691729323308	0.638888888888889	0.881578947368421	0.885416666666667	0.671641791044776	0.865979381443299	0.578397212543554	1	0.819383259911894	0.832432432432432	0.78125	0.831632653061224	0.805369127516778
scaffold577135|size303_127_C/T	1	0.941747572815534	0.973913043478261	0.889908256880734	0.818181818181818	1	0.933884297520661	0.906040268456376	1	0.954248366013072	0.958333333333333	0.893939393939394	1	1	0.952247191011236	1	1	0.932098765432099	1	0.944700460829493	0.907335907335907	0.9453125	0.8828125	0.928205128205128	1	0.953703703703704	0.944099378881988	0.774096385542169	1	1	1	1	1	0.827160493827161	1	0.869109947643979	0.901960784313726	1	0.890675241157556	0.820987654320988	0.918604651162791	0.901960784313726	0.94047619047619	0.994565217391304	0.918918918918919	0.942708333333333	1	0.942675159235669	0.876712328767123	1	0.867741935483871	1	0.935064935064935	0.95397489539749	1	0.950704225352113	936	1	1	1	0.83	1	0.795454545454545	0.919117647058823	0.855072463768116	0.920398009950249	1	0.906103286384977	0.905882352941176	0.969879518072289	0.933333333333333	0.946308724832215	1	0.946428571428571	1	1	0.893491124260355	0.929032258064516	1	0.962406015037594	0.895833333333333	1	0.958333333333333	1	1	1	0.927536231884058	0.973568281938326	1	1	0.943877551020408	0.963087248322148
scaffold577151|size303_146_C/G	0.960127591706539	0.902390438247012	0.857142857142857	0.790281329923274	0.850129198966408	0.948616600790514	0.864161849710983	0.865740740740741	0.892241379310345	0.891592920353982	0.838297872340426	0.795366795366795	0.866537717601547	0.812324929971989	0.851063829787234	0.966029723991507	1	0.862403100775194	0.767918088737201	0.869811320754717	0.876712328767123	0.876543209876543	0.860566448801743	0.970779220779221	0.839252336448598	0.888888888888889	0.878186968838527	0.947368421052632	0.857913669064748	0.879888268156425	0.899581589958159	0.908018867924528	0.807926829268293	0.90625	0.954887218045113	0.942583732057416	0.865979381443299	0.868596881959911	0.940766550522648	0.99581589958159	0.723958333333333	0.898203592814371	0.891025641025641	0.850678733031674	0.8725	0.964083175803403	0.951648351648352	0.822894168466523	0.727586206896552	0.877551020408163	0.894505494505495	0.832941176470588	0.862876254180602	0.87987987987988	0.869718309859155	0.89238845144357	0.867435158501441	0.812603648424544	0.841683366733467	0.858789625360231	0.869158878504673	0.910798122065728	0.876857749469214	0.820330969267139	0.859307359307359	0.861297539149888	0.793165467625899	0.868131868131868	0.926657263751763	0.928571428571429	0.920634920634921	0.882926829268293	0.873737373737374	0.919210053859964	0.866666666666667	0.914634146341463	0.831632653061224	0.918410041841004	0.837552742616034	0.899590163934426	0.83206106870229	1	0.853658536585366	0.886297376093295	0.810551558752998	0.940251572327044	0.751152073732719	0.780722891566265	0.86551724137931	0.905063291139241	0.887179487179487	0.821428571428571
scaffold577151|size303_154_G/A	0.878892733564014	0.92741935483871	0.945072697899838	0.922619047619048	1	0.899009900990099	0.910404624277457	1	0.961206896551724	0.891592920353982	0.959574468085106	1	0.913439635535307	0.963585434173669	0.945626477541371	0.985138004246285	0.404522613065327	1	1	0.971264367816092	0.937354988399072	0.950310559006211	0.92255125284738	0.925324675324675	0.914972273567468	0.927536231884058	0.960339943342776	0.94393741851369	0.620904836193448	0.945558739255014	0.939262472885033	0.930851063829787	1	1	0.883495145631068	0.978468899521531	0.965425531914894	0.983720930232558	0.940766550522648	0.423728813559322	0.953125	0.945205479452055	0.955592105263158	0.95475113122172	0.908860759493671	0.794776119402985	0.901869158878505	1	0.972972972972973	0.882562277580071	0.872844827586207	0.973684210526316	1	0.945945945945946	0.950704225352113	0.89501312335958	0.926406926406926	0.909390444810544	0.901709401709402	0.933130699088146	0.918269230769231	0.953333333333333	0.932166301969365	0.973995271867612	0.898230088495575	0.913439635535307	0.964150943396226	0.945054945054945	0.947813822284908	0.98469387755102	0.970521541950113	0.938775510204082	0.894117647058824	0.968921389396709	0.925925925925926	0.990683229813665	0.936102236421725	0.930656934306569	0.974025974025974	0.954918032786885	0.91699604743083	0.925636121182474	0.980952380952381	0.961194029850746	0.9366391184573	0.637313432835821	0.962441314553991	1	0.926573426573427	0.958874458874459	0.926509186351706	0.957173447537473
scaffold577151|size303_157_T/C	0.715654952076677	0.658385093167702	0.800332778702163	0.527027027027027	0.60377358490566	0.695049504950495	0.644970414201183	0.641826923076923	0.681749622926094	0.60093896713615	0.636568848758465	0.55984555984556	0.703406813627255	0.541254125412541	0.486935866983373	0.717439293598234	0.97979797979798	0.63855421686747	0.440273037542662	0.617702448210923	0.687214611872146	0.575308641975309	0.636761487964989	0.564935064935065	0.887619047619048	0.673590504451039	0.616519174041298	0.871844660194175	0.998432601880878	0.577903682719547	0.688984881209503	0.683962264150943	0.539184952978056	0.803149606299213	0.718045112781955	0.641148325358852	0.569587628865979	0.644859813084112	0.866180048661801	0.979452054794521	0.528645833333333	0.601226993865031	0.623397435897436	0.491990846681922	0.631299734748011	0.925373134328358	0.687224669603524	0.603036876355748	0.548275862068966	0.519434628975265	0.738041002277904	0.571078431372549	0.55363321799308	0.531531531531532	0.651408450704225	0.656675749318801	0.736994219653179	0.9	0.599198396793587	0.636887608069164	0.696261682242991	0.689411764705882	0.735763097949886	0.626477541371158	0.676339285714286	0.515765765765766	0.579892280071813	0.660869565217391	0.686588921282799	0.655172413793103	0.685714285714286	0.646575342465753	0.721485411140584	0.679389312977099	0.62	0.649390243902439	0.62402088772846	0.73015873015873	0.621867881548975	0.643312101910828	0.666666666666667	0.893333333333333	0.628726287262873	0.626959247648903	0.623501199040767	0.998031496062992	0.650485436893204	0.524154589371981	0.507194244604317	0.655913978494624	0.597368421052632	0.547368421052632
scaffold577151|size303_164_A/G	0.783094098883573	0.780876494023904	0.904684975767367	0.762148337595908	0.770025839793282	0.758893280632411	0.774566473988439	0.793981481481482	0.823275862068966	0.741150442477876	0.817021276595745	0.764478764478765	0.862669245647969	0.834733893557423	0.638297872340426	0.785562632696391	1	0.800387596899225	0.696245733788396	0.757518796992481	0.821917808219178	0.706172839506173	0.777777777777778	0.626623376623377	0.99815157116451	0.801169590643275	0.798866855524079	0.950456323337679	1	0.70391061452514	0.826359832635983	0.799528301886792	0.74390243902439	0.929133858267717	0.804511278195489	0.72488038277512	0.70360824742268	0.812917594654788	0.963414634146341	1	0.822916666666667	0.733532934131736	0.732371794871795	0.683257918552036	0.8225	0.998134328358209	0.778021978021978	0.766738660907127	0.789655172413793	0.659863945578231	0.851111111111111	0.755294117647059	0.739130434782609	0.648648648648649	0.795774647887324	0.782152230971129	0.884726224783862	1	0.75751503006012	0.812680115273775	0.827102803738318	0.765258215962441	0.804670912951168	0.822695035460993	0.826839826839827	0.664429530201342	0.786355475763016	0.81043956043956	0.779971791255289	0.75	0.798185941043084	0.802439024390244	0.881313131313131	0.789946140035907	0.753333333333333	0.734756097560976	0.813775510204082	0.830543933054393	0.812236286919831	0.778688524590164	0.866412213740458	0.893333333333333	0.775067750677507	0.793002915451895	0.81294964028777	1	0.880184331797235	0.744578313253012	0.662068965517241	0.757383966244726	0.738461538461539	0.701680672268908
scaffold577151|size303_168_A/G	0.960127591706539	0.902390438247012	0.915993537964459	0.790281329923274	0.850129198966408	0.948616600790514	0.890173410404624	0.865740740740741	0.892241379310345	0.891592920353982	0.838297872340426	0.795366795366795	0.866537717601547	0.812324929971989	0.850710900473934	0.966029723991507	1	0.862403100775194	0.767918088737201	0.885338345864662	0.876712328767123	0.876543209876543	0.860566448801743	0.970779220779221	0.914972273567468	0.888888888888889	0.878186968838527	0.96219035202086	0.998439937597504	0.879888268156425	0.899581589958159	0.908018867924528	0.807926829268293	0.921259842519685	0.954887218045113	0.942583732057416	0.865633074935401	0.868596881959911	0.940766550522648	0.996610169491525	0.723958333333333	0.898203592814371	0.891025641025641	0.852941176470588	0.87218045112782	1	0.951648351648352	0.838012958963283	0.758620689655172	0.877551020408163	0.893333333333333	0.832941176470588	0.862876254180602	0.882530120481928	0.869718309859155	0.902887139107612	0.867435158501441	0.920922570016474	0.841683366733467	0.858789625360231	0.869158878504673	0.924882629107981	0.949044585987261	0.820330969267139	0.859307359307359	0.874720357941834	0.793536804308797	0.868131868131868	0.926657263751763	0.928571428571429	0.920634920634921	0.882926829268293	0.873737373737374	0.919210053859964	0.866666666666667	0.914373088685015	0.831632653061224	0.918238993710692	0.837552742616034	0.899590163934426	0.83206106870229	1	0.853658536585366	0.886297376093295	0.810551558752998	0.998507462686567	0.788018433179724	0.780722891566265	0.86551724137931	0.905063291139241	0.887179487179487	0.846638655462185
scaffold577151|size303_175_C/T	0.84688995215311	0.946215139442231	0.924071082390953	0.906735751295337	0.911688311688312	0.887351778656126	0.832369942196532	0.809744779582367	0.860632183908046	0.829646017699115	0.865957446808511	1	0.874274661508704	0.884831460674157	0.943262411347518	0.777070063694268	0.922110552763819	0.874031007751938	0.877133105802048	0.822641509433962	0.794520547945205	0.883663366336634	0.904139433551198	0.944805194805195	0.924214417744917	0.885964912280702	0.815864022662889	0.830508474576271	0.878315132605304	0.980392156862745	0.826359832635983	0.877068557919622	0.859756097560976	0.661417322834646	0.849624060150376	0.801435406698565	0.920103092783505	0.815144766146993	0.827526132404181	0.789830508474576	1	0.856287425149701	0.943820224719101	0.947963800904977	0.92	0.882462686567164	0.872527472527473	0.833693304535637	0.903448275862069	0.935374149659864	0.872844827586207	0.884705882352941	0.849498327759197	0.891891891891892	0.834507042253521	0.858267716535433	0.853025936599424	0.935749588138385	0.94188376753507	0.959654178674352	0.925233644859813	875	0.887473460721868	0.817966903073286	0.800433839479393	0.950782997762864	0.901256732495512	0.884615384615385	0.891396332863188	0.849489795918367	0.746031746031746	0.858536585365854	0.856060606060606	0.89568345323741	0.913333333333333	0.837920489296636	0.913265306122449	0.790794979079498	0.805496828752643	0.876796714579055	0.919847328244275	1	0.86449864498645	0.790087463556851	0.911057692307692	0.780597014925373	0.926267281105991	0.771084337349398	0.96551724137931	0.818181818181818	0.923076923076923	0.897058823529412
scaffold577252|size303_267_A/G	1	0.8	0.925465838509317	0.896678966789668	0.898395721925134	0.951612903225806	0.923809523809524	0.745535714285714	0.800395256916996	0.817427385892116	0.914179104477612	1	1	0.905604719764012	0.919117647058823	0.935162094763092	0.993630573248408	1	1	0.808441558441558	0.824324324324324	0.910569105691057	0.892086330935252	1	1	0.76875	0.875598086124402	0.866863905325444	1	1	0.915824915824916	1	1	1	1	0.916913946587537	0.922705314009662	0.904632152588556	0.858552631578947	1	1	1	0.838779956427015	0.911262798634812	1	0.890243902439024	0.996644295302013	1	0.771929824561403	0.803149606299213	1	0.812056737588652	1	1	0.860103626943005	0.918781725888325	0.909836065573771	1	0.824644549763033	1	0.925233644859813	1	1	0.827242524916944	0.92722371967655	0.915129151291513	1	0.912663755458515	0.915032679738562	0.707407407407407	0.752650176678445	0.863636363636364	1	0.895752895752896	0.808163265306122	0.80952380952381	0.9375	1	0.896678966789668	0.847389558232932	0.902985074626866	1	0.910569105691057	0.934782608695652	1	1	0.818681318681319	0.900763358778626	0.693181818181818	0.814685314685315	1	0.902813299232737
scaffold577280|size303_87_C/A	1	1	0.910994764397906	0.995575221238938	1	0.857142857142857	0.899497487437186	1	0.849420849420849	0.861842105263158	1	0.995901639344262	1	0.99644128113879	1	1	0.767716535433071	1	1	1	1	1	0.996212121212121	1	1	1	1	1	0.340136054421769	1	0.825174825174825	1	1	1	1	1	0.897119341563786	0.990909090909091	1	1	0.994736842105263	0.994152046783626	1	0.99618320610687	1	1	1	1	1	1	0.757446808510638	1	1	1	1	0.896039603960396	0.837837837837838	1	0.996666666666667	1	1	0.811059907834101	1	1	0.996168582375479	1	0.995670995670996	0.835164835164835	0.839464882943144	0.987951807228916	1	0.995283018867924	1	0.996563573883162	1	1	1	1	1	0.839779005524862	1	1	0.875796178343949	1	1	0.792452830188679	1	1	1	0.901574803149606	1	1
scaffold577280|size303_96_G/C	1	1	1	0.880530973451327	1	1	1	0.913793103448276	1	1	0.901408450704225	1	0.909620991253644	0.914590747330961	0.896825396825397	1	0.791338582677165	0.911538461538462	0.868613138686131	0.91497975708502	0.867924528301887	1	1	0.930348258706468	1	0.903508771929825	0.839464882943144	1	0.993197278911565	0.801242236024845	1	1	0.847826086956522	0.912087912087912	1	1	1	1	1	0.587155963302752	0.752631578947368	0.883040935672515	0.938953488372093	1	0.74251497005988	1	1	0.896103896103896	0.846590909090909	0.888235294117647	0.748936170212766	1	0.918269230769231	1	1	1	0.898648648648649	1	1	0.995535714285714	1	0.880184331797235	1	0.915384615384615	0.831417624521073	0.895833333333333	0.896103896103896	1	0.88628762541806	1	1	1	0.872641509433962	1	1	0.858695652173913	0.913636363636364	0.917391304347826	0.906735751295337	1	1	1	1	1	1	0.889487870619946	1	0.903846153846154	1	1	1	1
scaffold577280|size303_105_A/C	0.996655518394649	0.995215311004785	1	0.880530973451327	1	1	1	0.905172413793103	1	0.993421052631579	0.901408450704225	0.995901639344262	0.906705539358601	0.914590747330961	0.896825396825397	0.997326203208556	1	0.903846153846154	0.868613138686131	0.91497975708502	0.867924528301887	1	1	0.930348258706468	1	0.903508771929825	0.933110367892977	1	0.993197278911565	0.801242236024845	1	0.994594594594595	0.847826086956522	0.901098901098901	0.993506493506494	0.993548387096774	0.995884773662551	1	1	0.995412844036697	0.884210526315789	0.883040935672515	0.938953488372093	0.99618320610687	0.74251497005988	0.988095238095238	0.994186046511628	0.891774891774892	0.846590909090909	0.888235294117647	0.885106382978723	1	0.918269230769231	1	1	1	0.898648648648649	1	0.996666666666667	0.995535714285714	1	0.875576036866359	0.99438202247191	0.915384615384615	0.831417624521073	0.895833333333333	0.896103896103896	1	0.88628762541806	1	1	1	0.872641509433962	0.996563573883162	0.994047619047619	0.858695652173913	0.913636363636364	0.917391304347826	0.896373056994819	1	1	1	0.987261146496815	0.991596638655462	1	0.994609164420485	0.993103448275862	0.903846153846154	1	0.996062992125984	0.995918367346939	0.995951417004049
scaffold577280|size303_106_C/T	1	1	1	0.880530973451327	1	1	1	0.913793103448276	1	1	0.901408450704225	1	0.909620991253644	0.914590747330961	0.896825396825397	1	1	0.911538461538462	0.868613138686131	0.91497975708502	0.867924528301887	1	1	0.930348258706468	1	0.903508771929825	0.933110367892977	1	0.993197278911565	0.801242236024845	1	1	0.847826086956522	0.912087912087912	1	1	1	1	1	1	0.884210526315789	0.883040935672515	0.938953488372093	1	0.74251497005988	1	1	0.896103896103896	0.846590909090909	0.888235294117647	0.885106382978723	1	0.918269230769231	1	1	1	0.898648648648649	1	1	0.995535714285714	1	0.880184331797235	1	0.915384615384615	0.831417624521073	0.895833333333333	0.896103896103896	1	0.88628762541806	1	1	1	0.872641509433962	1	1	0.858695652173913	0.913636363636364	0.917391304347826	0.906735751295337	1	1	1	1	1	1	1	1	0.903846153846154	1	1	1	1
scaffold577280|size303_114_G/A	0.936454849498328	0.813397129186603	0.858638743455497	0.898230088495575	1	0.819875776397516	0.85929648241206	0.948275862068966	0.803088803088803	0.940789473684211	0.605633802816901	1	0.877551020408163	0.896797153024911	1	0.917112299465241	1	0.85	0.916058394160584	0.8582995951417	0.735849056603774	0.823834196891192	0.90530303030303	0.90547263681592	1	1	0.906354515050167	0.948936170212766	1	0.813664596273292	0.643356643356643	0.843243243243243	0.970802919708029	1	0.947712418300654	0.838709677419355	1	0.913636363636364	0.945652173913043	1	0.868421052631579	0.923976608187134	0.843023255813954	0.938931297709924	0.826347305389222	1	0.901162790697674	0.770562770562771	0.909090909090909	0.764705882352941	1	0.872727272727273	0.860576923076923	0.836363636363636	0.944099378881988	0.806930693069307	0.912162162162162	1	0.946666666666667	0.633928571428571	0.955223880597015	0.880184331797235	0.769662921348315	1	0.877394636015326	875	0.848484848484849	0.873626373626374	0.889632107023411	0.674698795180723	0.881578947368421	0.943127962085308	0.830188679245283	0.77319587628866	0.619047619047619	0.771739130434783	0.877272727272727	0.947826086956522	0.83419689119171	0.751381215469613	0.990990990990991	0.985915492957746	1	0.96218487394958	0.838095238095238	1	0.944827586206897	0.831730769230769	0.938931297709924	0.803149606299213	0.93469387755102	0.647773279352227
scaffold577812|size303_122_G/A	1	0.892405063291139	1	0.884297520661157	0.871794871794872	1	0.863247863247863	0.898203592814371	1	0.971910112359551	0.807142857142857	1	1	0.915343915343915	1	0.940140845070423	1	1	1	1	1	0.884057971014493	1	0.925714285714286	1	0.88785046728972	1	0.994818652849741	1	696	1	0.991228070175439	0.940860215053763	1	1	1	0.900552486187845	0.861313868613139	1	1	0.898876404494382	0.781512605042017	0.837209302325581	1	1	1	1	1	0.818181818181818	1	0.826086956521739	0.79746835443038	1	1	0.917197452229299	0.833333333333333	1	1	1	0.91025641025641	1	0.910179640718563	0.804123711340206	1	0.867924528301887	1	1	1	0.891089108910891	1	1	945	1	1	0.921875	1	0.890243902439024	1	1	1	0.876712328767123	1	0.908536585365854	0.710843373493976	1	1	0.905660377358491	1	1	1	0.892857142857143	0.869369369369369
scaffold577812|size303_162_A/C	0.889328063241107	0.835443037974684	0.896551724137931	0.851239669421488	1	0.761006289308176	0.957264957264957	0.94578313253012	0.878640776699029	0.98876404494382	0.8	0.694214876033058	0.820388349514563	0.783068783068783	0.666666666666667	0.459074733096085	1	0.864321608040201	0.979166666666667	0.888888888888889	0.75	0.835748792270531	0.74468085106383	0.816091954022989	1	0.841121495327103	0.757142857142857	0.766839378238342	1	888	0.739495798319328	1	0.983870967741935	1	0.789915966386555	0.789473684210526	0.906077348066298	0.737226277372263	0.826086956521739	1	0.813559322033898	0.722689075630252	0.844961240310077	1	0.824242424242424	1	0.808139534883721	0.751937984496124	0.937062937062937	0.734042553191489	0.843478260869565	0.715189873417722	1	0.760330578512397	0.815286624203822	0.923076923076923	0.850746268656716	1	0.681318681318681	0.871794871794872	0.939393939393939	0.771084337349398	1	0.601626016260163	0.645569620253165	0.890756302521008	0.819004524886878	0.702970297029703	585	0.75	0.808888888888889	835	0.879194630872483	0.850340136054422	0.8515625	0.891089108910891	0.829268292682927	0.821428571428571	0.547008547008547	768	1	0.688172043010753	0.908536585365854	0.783132530120482	0.70625	1	0.858490566037736	0.915254237288136	0.846846846846847	0.642045454545455	0.921428571428571	0.81981981981982
scaffold577812|size303_169_C/T	0.924901185770751	0.993630573248408	1	1	0.938461538461538	1	0.914529914529915	0.939759036144578	1	0.937853107344633	1	1	1	0.941798941798942	0.895238095238095	0.943060498220641	1	0.949748743718593	0.911458333333333	0.993827160493827	1	1	0.796791443850267	1	1	1	1	0.880208333333333	1	1	0.890756302521008	0.858407079646018	1	1	0.92436974789916	1	0.939226519337017	0.948905109489051	0.894409937888199	1	1	1	0.86046511627907	0.822857142857143	1	1	0.959302325581395	1	1	1	1	1	0.973913043478261	1	0.968152866242038	0.942307692307692	0.873134328358209	1	0.956043956043956	1	0.878787878787879	1	1	0.845528455284553	0.886075949367089	1	0.909502262443439	0.643564356435644	915	1	0.946666666666667	1	1	1	0.929133858267717	0.900990099009901	0.932926829268293	0.922619047619048	0.965811965811966	1	1	1	0.99390243902439	1	1	1	0.943396226415094	0.779661016949153	0.747747747747748	1	0.935714285714286	1
scaffold577954|size303_144_A/C	0.666666666666667	0.514492753623188	0.840277777777778	0.558139534883721	0.637037037037037	0.676190476190476	0.694736842105263	0.542857142857143	0.700819672131147	0.723076923076923	0.573913043478261	0.582191780821918	0.535087719298246	0.604790419161677	0.598684210526316	0.841121495327103	1	0.707006369426752	0.497267759562842	0.658227848101266	0.795918367346939	0.513274336283186	0.57396449704142	0.728155339805825	0.912621359223301	0.67741935483871	0.747899159663866	0.819548872180451	0.993055555555556	0.627272727272727	0.624203821656051	0.684563758389262	0.471153846153846	1	0.734042553191489	808	0.732876712328767	0.453125	0.912280701754386	1	0.592857142857143	0.571428571428571	0.67065868263473	0.629213483146067	0.583333333333333	1	0.66	0.660919540229885	0.413793103448276	0.661538461538462	0.737430167597765	0.687898089171974	0.542056074766355	0.601769911504425	0.623376623376623	0.69620253164557	0.568181818181818	0.942857142857143	0.713450292397661	0.718390804597701	0.666666666666667	0.736434108527132	0.768595041322314	0.576470588235294	0.582278481012658	0.719101123595506	0.59047619047619	0.690265486725664	0.553191489361702	0.75	0.69620253164557	0.666666666666667	0.554347826086957	0.75	0.742424242424242	0.710691823899371	512	0.6640625	0.605839416058394	0.62015503875969	0.594594594594595	0.675723577025671	0.584158415841584	0.635514018691589	0.565217391304348	1	0.63	0.593333333333333	0.733333333333333	0.584507042253521	0.504587155963303	0.672413793103448
scaffold577964|size303_140_T/A	0.763076923076923	0.836538461538462	868	0.6415770609319	0.815950920245399	0.760683760683761	0.644927536231884	0.777777777777778	0.751196172248804	0.815950920245399	0.798165137614679	0.655882352941176	0.671586715867159	0.76271186440678	0.908571428571429	0.743515850144092	0.947735191637631	0.745454545454545	0.622448979591837	0.867816091954023	0.808510638297872	0.934065934065934	0.646525679758308	0.728706624605678	1	0.597156398104265	0.724444444444444	0.684027777777778	0.925081433224756	0.817708333333333	0.84251968503937	0.725352112676056	0.878787878787879	0.886075949367089	0.738372093023256	0.528301886792453	0.761061946902655	0.874458874458874	0.837078651685393	0.905940594059406	0.767068273092369	0.866141732283465	0.783171521035599	0.938053097345133	0.677018633540373	0.995454545454545	0.730923694779116	0.672727272727273	0.846666666666667	0.62781954887218	0.802941176470588	0.85377358490566	0.757352941176471	0.746987951807229	0.681159420289855	0.733727810650888	0.697872340425532	0.995454545454545	0.719723183391003	0.837209302325581	0.742574257425743	0.747826086956522	0.697819314641745	0.587044534412955	0.826254826254826	0.775800711743772	0.84297520661157	0.696581196581197	0.817610062893082	0.741935483870968	0.761467889908257	0.899408284023669	0.623853211009174	0.871244635193133	0.796992481203007	0.595808383233533	0.740909090909091	0.776892430278884	0.780952380952381	0.760869565217391	0.756756756756757	0.670103092783505	0.680981595092024	0.755868544600939	0.703488372093023	0.997297297297297	0.88	0.704180064308682	0.744318181818182	0.8125	0.8	0.723342939481268
scaffold577964|size303_150_A/G	1	1	956	1	1	0.927350427350427	1	0.876543209876543	0.88755980861244	1	1	0.926470588235294	1	1	1	1	1	0.894545454545455	0.839285714285714	1	0.995744680851064	1	0.870090634441088	0.946372239747634	1	0.838862559241706	0.911111111111111	1	1	1	1	0.911971830985915	1	1	1	0.845283018867925	0.823008849557522	1	1	1	0.891566265060241	1	0.870550161812298	1	1	1	1	0.949090909090909	1	0.913533834586466	0.885294117647059	1	0.889705882352941	0.86144578313253	1	1	0.936170212765957	1	0.896193771626298	1	0.881188118811881	0.921739130434783	1	1	1	1	1	0.773504273504274	0.817610062893082	0.995967741935484	1	1	1	1	0.992481203007519	0.808383233532934	1	1	1	0.896739130434783	1	1	0.957055214723926	0.863849765258216	1	1	1	0.84887459807074	1	1	1	0.997118155619596
scaffold577964|size303_229_G/T	0.815094339622642	1	0.966346153846154	0.921052631578947	1	0.878787878787879	0.919642857142857	0.912408759124088	0.799180327868853	0.879432624113475	1	1	0.902439024390244	0.917808219178082	1	0.896103896103896	0.916967509025271	0.995967741935484	1	1	1	0.878612716763006	1	1	0.925619834710744	0.923076923076923	0.995555555555556	1	1	1	0.822857142857143	1	0.918918918918919	1	0.827067669172932	1	1	1	1	1	1	0.941176470588235	1	0.885542168674699	0.944444444444444	1	0.758064516129032	1	1	1	1	1	0.887573964497041	1	1	0.896825396825397	0.936507936507937	0.916666666666667	0.933920704845815	0.836448598130841	1	1	0.80184331797235	0.78343949044586	0.915730337078652	0.849206349206349	0.94	1	1	0.919075144508671	1	0.878048780487805	0.895604395604396	1	1	0.945701357466063	0.868852459016393	0.883211678832117	0.900662251655629	1	1	1	1	0.943181818181818	1	0.996960486322188	0.992753623188406	1	0.939655172413793	1	1	0.950819672131147
scaffold577964|size303_230_A/T	0.815094339622642	0.994845360824742	0.966346153846154	0.921052631578947	1	0.878787878787879	0.919642857142857	0.912408759124088	0.799180327868853	0.879432624113475	1	1	0.902439024390244	0.917808219178082	1	0.896103896103896	0.92057761732852	1	1	1	1	0.878612716763006	1	1	0.925619834710744	0.923076923076923	1	1	1	1	0.822857142857143	1	0.918918918918919	1	0.827067669172932	1	1	1	1	1	1	0.941176470588235	1	0.885542168674699	0.936507936507937	1	0.758064516129032	1	1	1	1	1	0.887573964497041	1	1	0.896825396825397	0.936507936507937	0.916666666666667	0.933920704845815	0.831775700934579	1	1	0.80184331797235	0.78343949044586	0.915730337078652	0.849206349206349	935	1	1	0.919075144508671	1	0.878048780487805	0.895604395604396	1	1	0.945701357466063	0.868852459016393	0.883211678832117	0.907284768211921	1	1	1	1	0.9375	1	1	1	1	0.939655172413793	1	1	0.950819672131147
scaffold577964|size303_252_C/T	1	1	0.865384615384615	1	0.918918918918919	1	1	0.905109489051095	1	1	1	1	1	1	0.914893617021277	0.891774891774892	1	1	1	0.9	0.865671641791045	1	1	0.918604651162791	0.776859504132231	1	1	0.808888888888889	1	1	0.902857142857143	1	1	1	1	0.951515151515152	1	0.909952606635071	0.844444444444444	0.923076923076923	1	1	1	1	1	0.889447236180904	1	1	0.908396946564885	1	1	1	1	1	1	1	0.920634920634921	0.742424242424242	1	1	0.959459459459459	0.928205128205128	1	1	1	1	935	1	1	0.913294797687861	1	1	1	0.886363636363636	0.9140625	1	1	0.934306569343066	0.940397350993378	1	0.888888888888889	0.868421052631579	0.910112359550562	1	1	1	1	0.995475113122172	1	1	1	1
scaffold578699|size303_122_A/T	765	0.657142857142857	0.885844748858447	0.722222222222222	1	0.733333333333333	0.741935483870968	0.813333333333333	0.652452025586354	0.657407407407407	0.672043010752688	648	0.770833333333333	0.798850574712644	0.700787401574803	0.84641638225256	1	0.678048780487805	0.759825327510917	0.743055555555556	0.829596412556054	0.693693693693694	0.68	0.84	1	0.731707317073171	0.809815950920245	0.720930232558139	1	0.749063670411985	0.718918918918919	0.922619047619048	0.681159420289855	0.985074626865672	0.80188679245283	0.774436090225564	0.849315068493151	0.664206642066421	0.85655737704918	0.996478873239437	0.753768844221106	0.731843575418994	0.739393939393939	0.65234375	0.795081967213115	1	0.8	0.574585635359116	0.592356687898089	0.813008130081301	1	0.683098591549296	0.612903225806452	0.691275167785235	0.673202614379085	0.779069767441861	815	1	0.721311475409836	0.771784232365145	0.601769911504425	0.815028901734104	1	0.777777777777778	0.715976331360947	0.720812182741117	0.760504201680672	0.733333333333333	0.663636363636364	0.754385964912281	0.64453125	0.691011235955056	0.787878787878788	0.628140703517588	0.802631578947368	0.682730923694779	0.64327485380117	0.852272727272727	0.738461538461539	0.723618090452261	0.741258741258741	0.769065930610045	0.747899159663866	0.763636363636364	0.672413793103448	0.992619926199262	0.637037037037037	0.76271186440678	0.633879781420765	0.843434343434343	0.88	0.8203125
scaffold578699|size303_125_T/A	0.95	1	0.958904109589041	1	0.942028985507246	1	1	1	0.818763326226013	0.958333333333333	1	1	0.888888888888889	1	0.952755905511811	0.901023890784983	0.767025089605735	1	0.947598253275109	0.923611111111111	0.789237668161435	0.905405405405405	0.893333333333333	1	0.82051282051282	0.945121951219512	1	0.832558139534884	0.795302013422819	0.973782771535581	1	0.857142857142857	0.956521739130435	1	0.929245283018868	0.909774436090226	0.931506849315068	0.944649446494465	0.852459016393443	0.563380281690141	0.934673366834171	1	1	0.98046875	1	0.889380530973451	0.929230769230769	1	1	0.955284552845528	0.875776397515528	1	1	0.926174496644295	1	1	1	0.892045454545455	1	1	1	1	0.867132867132867	1	1	0.923857868020305	0.907563025210084	1	0.934090909090909	0.900584795321637	1	0.780898876404494	0.898989898989899	1	0.901315789473684	1	1	0.829545454545455	0.861538461538462	1	0.958041958041958	0.93909128712242	1	1	0.922413793103448	0.789667896678967	0.948148148148148	1	1	0.828282828282828	0.913333333333333	1
scaffold578699|size303_130_T/C	0.9125	1	0.958904109589041	0.615079365079365	0.467153284671533	0.791666666666667	0.788018433179724	0.713333333333333	1	0.958333333333333	0.833333333333333	1	0.888888888888889	0.896551724137931	0.850393700787402	1	1	0.814634146341463	0.842794759825327	0.927083333333333	0.928251121076233	0.932432432432432	0.875555555555556	0.849246231155779	1	0.865853658536585	0.809815950920245	1	1	0.786516853932584	0.92972972972973	0.946428571428571	0.91304347826087	1	0.943396226415094	0.928571428571429	0.801369863013699	0.92619926199262	1	1	0.874371859296482	0.927374301675978	0.860323886639676	0.91796875	0.729508196721312	1	0.963076923076923	0.87292817679558	0.89171974522293	0.784552845528455	0.832298136645963	0.73943661971831	1	0.939597315436242	0.875816993464052	0.848837209302326	795	1	0.729508196721312	0.717842323651452	1	0.826589595375723	1	0.70048309178744	1	0.913705583756345	0.80168776371308	0.833333333333333	0.877272727272727	1	0.87109375	1	0.828282828282828	0.92964824120603	0.927631578947368	0.907630522088353	0.783625730994152	0.892045454545455	0.923076923076923	0.92964824120603	0.937062937062937	0.886545610850732	0.865546218487395	0.878787878787879	0.724137931034483	1	0.940740740740741	1	0.896174863387978	0.828282828282828	0.926666666666667	0.737254901960784
scaffold578699|size303_153_T/C	765	0.657142857142857	0.885844748858447	0.722222222222222	1	0.739495798319328	0.741935483870968	0.813333333333333	0.652452025586354	0.66046511627907	0.675675675675676	648	0.770833333333333	0.798850574712644	0.700787401574803	0.84641638225256	1	0.678048780487805	0.759825327510917	0.743055555555556	0.829596412556054	0.693693693693694	0.68	0.84	1	0.731707317073171	0.809815950920245	0.720930232558139	1	0.749063670411985	0.718918918918919	0.92814371257485	0.681159420289855	0.985074626865672	0.80188679245283	0.774436090225564	0.849315068493151	0.664206642066421	0.85655737704918	0.996478873239437	0.753768844221106	0.731843575418994	0.739393939393939	0.65234375	0.795081967213115	1	0.8	0.577777777777778	0.592356687898089	0.813008130081301	1	0.683098591549296	0.612903225806452	0.691275167785235	0.673202614379085	0.779069767441861	815	1	0.724279835390947	0.771784232365145	0.601769911504425	0.815028901734104	1	0.777777777777778	0.715976331360947	0.720812182741117	0.760504201680672	0.733333333333333	0.663636363636364	0.754385964912281	0.64453125	0.691011235955056	0.787878787878788	0.628140703517588	0.802631578947368	0.682730923694779	0.64327485380117	0.852272727272727	0.738461538461539	0.723618090452261	0.741258741258741	0.769335579029124	0.747899159663866	0.763636363636364	0.672413793103448	0.992619926199262	0.637037037037037	0.76271186440678	0.633879781420765	0.843434343434343	0.88	0.8203125
scaffold579836|size302_96_C/T	0.734042553191489	0.866310160427808	1	0.664516129032258	1	1	0.718446601941748	0.941935483870968	1	0.8	0.896174863387978	1	0.924137931034483	0.898305084745763	1	1	1	0.972972972972973	0.940928270042194	0.87603305785124	0.915584415584416	0.95364238410596	0.70873786407767	0.929824561403509	1	0.930555555555556	0.892086330935252	0.902702702702703	1	1	1	1	1	0.915613591054618	0.568965517241379	1	1	0.964912280701754	0.9	1	1	0.931372549019608	0.958015267175573	1	0.798449612403101	1	0.684210526315789	0.916030534351145	1	0.943548387096774	1	1	0.881057268722467	0.95679012345679	0.868613138686131	0.805084745762712	1	1	1	0.888888888888889	0.92156862745098	0.863945578231292	1	0.857142857142857	0.912820512820513	0.907801418439716	0.843601895734597	0.846153846153846	0.904040404040404	1	0.80365296803653	0.872222222222222	0.88034188034188	0.870967741935484	1	1	0.910714285714286	0.901162790697674	0.937007874015748	1	0.921052631578947	1	1	1	0.871212121212121	1	1	0.89041095890411	0.647058823529412	0.84	0.713286713286713	0.671794871794872
scaffold579836|size302_111_G/A	0.723404255319149	0.877005347593583	0.8	0.716129032258065	0.852459016393443	0.783333333333333	0.660194174757282	0.72258064516129	0.510752688172043	0.933333333333333	0.852459016393443	1	0.606896551724138	0.875706214689266	0.878571428571429	0.718085106382979	0.268571428571429	0.720720720720721	0.80168776371308	0.84297520661157	0.714285714285714	0.887417218543046	1	0.91812865497076	0.738888888888889	0.666666666666667	0.76978417266187	0.616216216216216	0.243243243243243	0.643564356435644	0.751633986928105	0.506024096385542	0.836477987421384	0.747843700855519	0.775862068965517	0.672316384180791	1	0.815789473684211	0.5125	0.224852071005917	0.840336134453782	0.823529411764706	0.576335877862595	0.83625730994152	0.666666666666667	0.402597402597403	0.776315789473684	0.740458015267176	1	0.758064516129032	0.469194312796209	1	0.86784140969163	0.808641975308642	0.875912408759124	0.661016949152542	0.86734693877551	0.706976744186047	0.855263157894737	0.837606837606838	1	0.877551020408163	0.666666666666667	0.580357142857143	0.933333333333333	0.695035460992908	0.639810426540284	0.833333333333333	0.858585858585859	0.684615384615385	0.657534246575342	0.716666666666667	0.52991452991453	0.780645161290323	1	0.820224719101124	0.526785714285714	0.715116279069767	0.748031496062992	0.902255639097744	0.723684210526316	0.525641025641026	0.902597402597403	0.659090909090909	0.628787878787879	0.556818181818182	0.853658536585366	0.835616438356164	1	1	0.741258741258741	0.651282051282051
scaffold579836|size302_116_T/C	0.723404255319149	0.877005347593583	0.705882352941177	0.716129032258065	0.836065573770492	0.783333333333333	0.650485436893204	0.72258064516129	0.510752688172043	0.933333333333333	0.852459016393443	1	0.606896551724138	0.875706214689266	0.878571428571429	0.718085106382979	0.268571428571429	0.720720720720721	0.80168776371308	0.84297520661157	0.714285714285714	0.860927152317881	1	0.912280701754386	0.650943396226415	0.666666666666667	0.76978417266187	0.616216216216216	0	0.643564356435644	0.751633986928105	0.506024096385542	0.836477987421384	0.734325032732547	0.775862068965517	0.672316384180791	1	0.807017543859649	0.5125	0.224852071005917	0.831932773109244	0.823529411764706	0.576335877862595	0.83625730994152	0.666666666666667	0.32	0.776315789473684	0.740458015267176	1	0.758064516129032	0.469194312796209	1	0.86784140969163	0.808641975308642	0.875912408759124	0.661016949152542	0.86734693877551	0.636363636363636	0.855263157894737	0.837606837606838	1	0.877551020408163	0.666666666666667	0.580357142857143	0.933333333333333	0.695035460992908	0.639810426540284	0.833333333333333	0.858585858585859	0.684615384615385	0.657534246575342	0.716666666666667	0.52991452991453	0.780645161290323	1	0.820224719101124	0.526785714285714	0.680232558139535	0.748031496062992	0.902255639097744	0.666666666666667	0.525641025641026	0.902597402597403	0.659090909090909	0.628787878787879	0.132575757575758	0.853658536585366	0.780821917808219	1	1	0.741258741258741	0.646153846153846
scaffold579836|size302_127_C/T	0.404255319148936	0.438502673796791	785	0.451612903225806	0.442622950819672	0.7	0.611650485436893	0.632258064516129	0.908602150537634	0.45	0.300546448087432	0.51063829787234	0.393103448275862	0.638418079096045	0.357142857142857	0.829787234042553	0.84	0.594594594594595	0.586497890295359	0.479338842975207	0.538961038961039	0.549668874172185	0	0.450292397660819	0.792134831460674	0.5	0.597122302158273	0.745945945945946	1	0.599009900990099	0.555555555555556	0.740963855421687	0.528301886792453	0.574847833029655	0.258620689655172	0.661016949152542	0.5	0.570175438596491	0.83125	0.881656804733728	0.546218487394958	0.627450980392157	0.580152671755725	0.555555555555556	0.434108527131783	0.871559633027523	0.381578947368421	0.49618320610687	0.699186991869919	0.266129032258065	0.853080568720379	375	0.60352422907489	0.555555555555556	0.481751824817518	0.635593220338983	0.663265306122449	0.758293838862559	0.368421052631579	0.452991452991453	0.470588235294118	0.612244897959184	0.745098039215686	0.535714285714286	0.430769230769231	0.673758865248227	0.644549763033175	0.615384615384615	0.580808080808081	0.907692307692308	0.579908675799087	0.661111111111111	0.47008547008547	0.406451612903226	0.467289719626168	0.539325842696629	0.633928571428571	0.505813953488372	0.740157480314961	0.571428571428571	0.460526315789474	1	0.564935064935065	0.738636363636364	0.416666666666667	0.867424242424242	0.585365853658537	0.438356164383562	0.132352941176471	584	0.377622377622378	0.492307692307692
scaffold579836|size302_136_C/T	0.723404255319149	0.877005347593583	0.8	0.716129032258065	0.852459016393443	0.783333333333333	0.660194174757282	0.72258064516129	0.510752688172043	0.933333333333333	0.852459016393443	1	0.606896551724138	0.875706214689266	0.878571428571429	0.718085106382979	0.268571428571429	0.720720720720721	0.80168776371308	0.84297520661157	0.714285714285714	0.887417218543046	1	0.91812865497076	0.738888888888889	0.666666666666667	0.76978417266187	0.751351351351351	0.243243243243243	0.643564356435644	0.751633986928105	0.506024096385542	0.836477987421384	0.750633647395466	0.775862068965517	0.672316384180791	1	0.815789473684211	0.63125	0.224852071005917	0.840336134453782	0.823529411764706	0.576335877862595	0.83625730994152	0.666666666666667	0.402597402597403	0.776315789473684	0.740458015267176	1	0.758064516129032	0.469194312796209	1	0.86784140969163	0.808641975308642	0.875912408759124	0.661016949152542	0.86734693877551	0.706976744186047	0.855263157894737	0.837606837606838	1	0.877551020408163	0.666666666666667	0.580357142857143	0.933333333333333	0.695035460992908	0.639810426540284	0.833333333333333	0.858585858585859	0.684615384615385	0.657534246575342	0.716666666666667	0.52991452991453	0.780645161290323	1	0.820224719101124	0.526785714285714	0.715116279069767	0.748031496062992	0.902255639097744	0.723684210526316	0.525641025641026	0.902597402597403	0.659090909090909	0.628787878787879	0.556818181818182	0.853658536585366	0.835616438356164	1	1	0.741258741258741	0.651282051282051
scaffold579836|size302_137_C/T	0.723404255319149	0.877005347593583	0.8	0.716129032258065	0.836065573770492	0.783333333333333	0.650485436893204	0.72258064516129	0.510752688172043	0.933333333333333	0.852459016393443	1	0.606896551724138	0.875706214689266	0.878571428571429	0.718085106382979	0.268571428571429	0.720720720720721	0.80168776371308	0.84297520661157	0.714285714285714	0.860927152317881	1	0.912280701754386	0.738888888888889	0.666666666666667	0.76978417266187	0.616216216216216	0	0.643564356435644	0.751633986928105	0.506024096385542	0.836477987421384	0.738635924974314	0.775862068965517	0.672316384180791	1	0.807017543859649	0.5125	0.224852071005917	0.831932773109244	0.823529411764706	0.576335877862595	0.83625730994152	0.666666666666667	0.402597402597403	0.776315789473684	0.740458015267176	1	0.758064516129032	0.469194312796209	1	0.86784140969163	0.808641975308642	0.875912408759124	0.661016949152542	0.86734693877551	0.706976744186047	0.855263157894737	0.837606837606838	1	0.877551020408163	0.666666666666667	0.580357142857143	0.933333333333333	0.695035460992908	0.639810426540284	0.833333333333333	0.858585858585859	0.684615384615385	0.657534246575342	0.716666666666667	0.52991452991453	0.780645161290323	1	0.820224719101124	0.526785714285714	0.680232558139535	0.748031496062992	0.902255639097744	0.723684210526316	0.525641025641026	0.902597402597403	0.659090909090909	0.628787878787879	0.132575757575758	0.853658536585366	0.780821917808219	1	1	0.741258741258741	0.646153846153846
scaffold579836|size302_147_T/A	1	0.882352941176471	0.965853658536585	1	0.852459016393443	1	1	0.896774193548387	0.849462365591398	0.933333333333333	0.852459016393443	1	0.896551724137931	1	1	1	1	0.873873873873874	0.911392405063291	0.84297520661157	1	0.887417218543046	1	0.91812865497076	1	1	1	1	1	1	1	0.885542168674699	0.836477987421384	0.943162177902202	1	1	1	0.815789473684211	1	1	1	0.901960784313726	0.904580152671756	0.83625730994152	1	1	1	0.740458015267176	1	0.92741935483871	1	1	0.92511013215859	0.925925925925926	0.875912408759124	1	1	1	1	0.991452991452991	1	0.877551020408163	0.843137254901961	0.8125	0.933333333333333	1	0.876777251184834	1	1	1	0.885844748858447	0.872222222222222	0.837606837606838	0.883870967741936	1	0.831460674157303	1	0.883720930232558	0.905511811023622	0.909774436090226	0.881578947368421	1	1	1	0.75	0.996212121212121	1	0.835616438356164	1	1	0.881118881118881	1
scaffold579836|size302_149_C/G	1	1	0.946341463414634	1	0.959016393442623	0.65	0.941747572815534	1	0.919354838709677	0.941666666666667	0.934426229508197	0.929078014184397	1	0.875706214689266	1	0.941489361702128	1	1	0.953586497890295	0.851239669421488	1	0.900662251655629	1	0.964912280701754	1	0.986111111111111	1	1	1	0.96039603960396	1	1	0.981132075471698	0.946565512518114	1	1	0.759259259259259	1	1	1	0.949579831932773	0.901960784313726	1	0.935672514619883	1	1	1	1	0.853658536585366	1	0.895734597156398	0.942307692307692	0.92511013215859	0.938271604938272	1	0.966101694915254	1	1	0.881578947368421	0.923076923076923	0.803921568627451	0.850340136054422	0.915032679738562	1	0.958974358974359	1	0.928909952606635	0.794871794871795	0.787878787878788	0.8	0.917808219178082	0.966666666666667	1	0.851612903225806	0.94392523364486	0.898876404494382	1	1	0.897637795275591	0.909774436090226	0.947368421052632	0.91025641025641	0.902597402597403	875	1	1	0.926829268292683	1	1	0.84	1	1
scaffold579990|size302_186_G/A	0.928853754940711	1	0.957894736842105	1	0.79136690647482	1	1	0.777027027027027	0.935135135135135	0.931972789115646	0.918032786885246	1	1	1	0.752577319587629	0.860335195530726	0.921641791044776	0.866242038216561	1	0.666666666666667	0.857142857142857	0.860576923076923	0.801047120418848	0.913461538461538	1	1	0.797619047619048	0.906137184115523	0.844758064516129	0.798387096774194	1	0.930851063829787	0.9375	1	0.904411764705882	1	0.89051094890511	0.884615384615385	0.885245901639344	0.480392156862745	0.794117647058823	0.899082568807339	0.996138996138996	0.849246231155779	1	1	0.90952380952381	0.892086330935252	0.848484848484849	1	0.868571428571429	1	0.943262411347518	0.777777777777778	0.922413793103448	1	0.8375	1	0.798969072164949	1	0.786666666666667	0.921875	1	0.844594594594595	1	0.708860759493671	0.751677852348993	0.685185185185185	0.917602996254682	0.92	0.901840490797546	0.793388429752066	1	1	1	1	0.910344827586207	0.734265734265734	0.711340206185567	0.902777777777778	0.904761904761905	0.987012987012987	1	1	0.908450704225352	0.861904761904762	1	0.866310160427808	0.752066115702479	0.781818181818182	0.748299319727891	0.8
scaffold579990|size302_205_G/A	0.790513833992095	1	1	0.905063291139241	0.892086330935252	0.753086419753086	0.860869565217391	0.952702702702703	1	0.904761904761905	1	1	1	0.869109947643979	1	0.798882681564246	0.712686567164179	1	0.931654676258993	1	0.834586466165414	875	0.926701570680628	0.9375	1	0.848484848484849	0.619047619047619	0.808664259927798	1	0.903225806451613	0.868421052631579	0.898936170212766	1	1	0.75	725	0.846715328467153	1	0.836065573770492	0.906862745098039	1	1	0.891891891891892	0.919597989949749	1	1	0.785714285714286	1	0.993939393939394	1	0.902857142857143	1	0.921985815602837	1	1	0.894308943089431	0.93125	1	1	1	0.933333333333333	1	0.761627906976744	1	1	0.892405063291139	0.993288590604027	0.938271604938272	0.921348314606742	1	0.883435582822086	1	1	0.888111888111888	0.912280701754386	0.896039603960396	1	1	1	1	0.885714285714286	1	1	0.87037037037037	1	1	0.871287128712871	1	1	1	1	0.895454545454546
scaffold579990|size302_213_G/A	0.718253968253968	0.612021857923497	0.878947368421053	0.683544303797468	0.755395683453237	0.722222222222222	0.634782608695652	0.810810810810811	0.750677506775068	0.843537414965986	0.762295081967213	0.685714285714286	0.505681818181818	0.863874345549738	0.881443298969072	0.670391061452514	1	0.668789808917197	0.690647482014389	0.765151515151515	1	0.677884615384615	0.801047120418848	0.942307692307692	0.993055555555556	0.810606060606061	0.880952380952381	0.927797833935018	1	0.854838709677419	0.731578947368421	0.728723404255319	0.703125	1	0.713235294117647	0.85625	0.868613138686131	0.794871794871795	1	1	0.735294117647059	0.779816513761468	0.8996138996139	0.92964824120603	0.808080808080808	1	0.723809523809524	0.58273381294964	0.848484848484849	888	0.748571428571429	0.647058823529412	0.730496453900709	0.796296296296296	0.732758620689655	0.747967479674797	0.56875	1	0.989690721649485	0.541095890410959	0.666666666666667	0.723958333333333	0.796511627906977	0.439189189189189	0.690647482014389	0.924050632911392	0.557046979865772	0.87037037037037	0.752808988764045	0.673333333333333	0.717791411042945	0.733333333333333	0.587209302325581	0.867132867132867	0.903508771929825	0.599009900990099	0.744827586206897	0.615384615384615	0.649484536082474	0.611111111111111	1	0.337662337662338	0.884615384615385	0.907407407407407	0.598591549295775	1	0.752475247524752	0.631016042780749	0.661157024793388	0.715151515151515	0.653061224489796	1
scaffold582247|size302_179_G/A	0.831501831501832	1	0.797814207650273	0.938679245283019	0.936619718309859	0.817391304347826	0.871621621621622	0.931818181818182	0.737226277372263	0.774436090225564	1	1	0.819095477386935	0.666666666666667	0.937888198757764	0.906614785992218	0.581521739130435	0.937853107344633	1	0.922077922077922	0.926666666666667	0.91875	0.694174757281553	1	0.787671232876712	0.844036697247706	1	0.834042553191489	0.66046511627907	0.915841584158416	0.80952380952381	1	0.910714285714286	0.907692307692308	0.886363636363636	1	1	0.951923076923077	0.836065573770492	0.623456790123457	0.864197530864197	0.644628099173554	0.932489451476793	0.821989528795812	1	0.93452380952381	0.814102564102564	0.922155688622755	0.939189189189189	0.910569105691057	0.676328502415459	925	0.686440677966102	1	0.993197278911565	0.859375	0.855072463768116	0.783132530120482	0.861344537815126	0.807228915662651	0.942028985507246	1	0.661616161616162	0.834224598930481	0.76271186440678	0.901098901098901	0.924324324324324	0.740740740740741	0.869955156950673	0.741496598639456	0.866666666666667	0.859872611464968	0.844961240310077	0.863387978142076	0.804054054054054	0.818181818181818	0.93984962406015	0.920731707317073	1	0.845070422535211	1	1	0.925714285714286	1	0.884892086330935	0.653284671532847	0.909090909090909	0.798994974874372	0.79136690647482	0.760736196319018	0.761904761904762	0.924812030075188
scaffold582247|size302_185_G/A	0.919413919413919	1	0.923497267759563	1	0.852112676056338	0.921739130434783	0.777027027027027	0.848484848484849	0.908759124087591	0.75187969924812	1	0.964539007092199	1	0.915032679738562	0.91304347826087	0.891050583657588	1	1	0.887719298245614	0.915584415584416	0.826666666666667	0.88125	0.907766990291262	0.915032679738562	0.849315068493151	0.899082568807339	1	1	1	0.752475247524752	0.920634920634921	0.720930232558139	875	1	0.901515151515151	0.902857142857143	0.908256880733945	0.990384615384615	1	1	0.925925925925926	0.793388429752066	1	0.738219895287958	1	1	0.935897435897436	0.916167664670659	0.932432432432432	1	0.855072463768116	0.9	0.949152542372881	0.916666666666667	0.857142857142857	0.734375	1	0.86144578313253	1	1	0.869565217391304	0.912087912087912	1	0.93048128342246	0.898305084745763	0.901098901098901	1	0.938271604938272	0.928251121076233	0.857142857142857	0.805555555555556	0.898089171974522	1	0.939890710382514	0.939189189189189	1	1	1	1	0.964788732394366	0.864864864864865	0.577464788732394	0.948571428571429	0.909090909090909	1	0.916058394160584	1	1	1	0.926380368098159	0.938775510204082	1
scaffold582635|size302_217_T/C	0.7	0.661616161616162	0.726790450928382	1	0.761363636363636	1	0.795053003533569	0.652482269503546	0.77112676056338	0.881443298969072	0.737160120845921	1	0.532019704433498	0.762008733624454	0.856617647058823	0.766871165644172	1	0.757246376811594	0.738095238095238	0.657894736842105	0.754098360655738	0.891428571428571	0.885245901639344	0.84	0.904436860068259	0.863095238095238	0.889975550122249	0.933065595716198	0.996688741721854	0.575916230366492	0.792452830188679	0.883116883116883	0.881443298969072	0.993333333333333	0.840236686390533	0.878787878787879	0.57037037037037	0.918848167539267	1	0.995670995670996	0.841860465116279	0.796052631578947	0.907258064516129	0.846625766871166	0.655963302752294	1	0.854460093896714	0.601036269430052	1	1	0.744791666666667	0.58695652173913	0.618181818181818	0.708333333333333	0.649484536082474	0.748299319727891	875	0.912429378531073	0.880952380952381	0.70391061452514	0.76158940397351	0.725099601593626	0.819956616052061	1	0.857142857142857	0.808080808080808	0.783641160949868	0.825268817204301	0.821282401091405	1	0.885085574572127	0.836021505376344	0.535545023696682	0.852842809364548	0.754601226993865	0.898419864559819	0.80672268907563	0.61128526645768	0.722054380664653	0.616326530612245	0.788732394366197	1	1	0.796208530805687	0.81191224262848	1	0.8125	0.669144981412639	0.658730158730159	0.706751054852321	0.742857142857143	0.810526315789474
scaffold582635|size302_218_T/C	0.583333333333333	1	0.997347480106101	0.844097995545657	1	1	0.865724381625442	0.900709219858156	1	0.912371134020619	0.858006042296072	0.842105263157895	1	0.997821350762527	0.801470588235294	1	1	1	1	1	0.997267759562842	1	0.868852459016393	1	1	1	1	0.860776439089692	0.996688741721854	1	1	0.874458874458874	0.994845360824742	1	0.792899408284024	0.861952861952862	1	0.808900523560209	0.854625550660793	0.995670995670996	1	1	0.997983870967742	0.895705521472393	1	1	0.788732394366197	1	1	1	0.630208333333333	1	1	1	1	0.80952380952381	1	0.997175141242938	1	1	1	1	0.754966887417219	0.746987951807229	1	1	0.854881266490765	0.771505376344086	0.879945429740791	995	1	0.873655913978495	1	1	1	1	1	0.789968652037618	1	1	1	1	1	1	0.945030658867849	0.998349834983498	0.99375	1	0.821428571428571	1	0.888095238095238	1
scaffold582635|size302_253_G/T	0.7	0.661616161616162	0.726790450928382	0.993318485523385	0.762264150943396	1	0.795053003533569	0.648936170212766	0.77112676056338	0.881443298969072	0.737160120845921	1	0.529556650246305	0.762527233115468	0.856617647058823	0.76734693877551	0.995024875621891	0.757246376811594	0.738095238095238	0.657894736842105	0.754098360655738	0.891428571428571	0.885245901639344	0.84	0.904761904761905	0.863095238095238	0.887530562347188	0.933065595716198	0.996688741721854	0.575916230366492	0.792452830188679	0.883116883116883	0.881443298969072	0.993333333333333	0.840236686390533	0.878787878787879	0.57037037037037	0.918848167539267	0.997797356828194	0.995670995670996	0.841860465116279	0.796052631578947	0.907258064516129	0.846625766871166	0.655963302752294	1	0.854460093896714	0.601036269430052	1	1	0.744791666666667	0.58695652173913	0.618181818181818	0.708333333333333	0.649484536082474	0.748299319727891	875	0.912429378531073	0.878787878787879	0.70391061452514	0.76158940397351	0.725099601593626	1	1	0.854227405247813	0.808080808080808	0.783641160949868	0.825268817204301	0.821282401091405	1	0.885085574572127	0.836021505376344	0.535545023696682	0.852842809364548	0.754601226993865	0.896162528216704	0.80672268907563	0.61128526645768	0.722054380664653	0.616326530612245	0.788732394366197	1	1	0.796208530805687	0.813571169410293	0.998349834983498	0.8125	0.669144981412639	0.658730158730159	0.706751054852321	0.742857142857143	0.810526315789474
scaffold582635|size302_268_C/T	0.944444444444444	1	0.96551724137931	1	0.826415094339623	0.854077253218884	1	0.882978723404255	1	0.891752577319588	0.854984894259819	1	1	0.893246187363834	1	0.86530612244898	1	1	1	1	0.997267759562842	1	1	1	1	1	1	0.894243641231593	1	1	0.867924528301887	1	0.994845360824742	1	0.745562130177515	1	1	1	0.997797356828194	1	1	0.861842105263158	1	0.894171779141104	1	1	0.751173708920188	1	0.869426751592357	1	1	1	0.787878787878788	0.7	0.927835051546392	1	1	1	1	0.801675977653631	0.887417218543046	1	0.848484848484849	1	0.825072886297376	1	1	1	0.903137789904502	1	0.87041564792176	1	1	0.765886287625418	0.779141104294479	0.878103837471783	1	1	1	0.889795918367347	1	1	1	1	0.950295546659005	1	1	1	1	0.892405063291139	0.866666666666667	1
scaffold582663|size302_16_A/G	0.840277777777778	0.9149377593361	0.892508143322476	0.91025641025641	0.886627906976744	0.873469387755102	0.787610619469027	0.929230769230769	0.910554561717352	0.93734335839599	0.906666666666667	1	0.904761904761905	0.932562620423892	1	0.846041055718475	1	0.903047091412742	1	0.920560747663551	1	1	1	1	0.98936170212766	0.879464285714286	0.931428571428571	0.723404255319149	0.622340425531915	0.82421875	0.817745803357314	0.917737789203085	0.880281690140845	0.898766299041494	0.814917127071823	0.89419795221843	0.912181303116147	0.909090909090909	0.772455089820359	0.643705463182898	1	0.923433874709977	0.859459459459459	1	0.914600550964187	0.440789473684211	0.838095238095238	1	1	1	0.895555555555556	0.943438914027149	1	0.920918367346939	1	0.804511278195489	0.888524590163934	0.955056179775281	0.913207547169811	0.897216274089936	0.832460732984293	0.8875	1	1	1	0.805803571428571	0.829752066115703	0.921760391198044	0.819702602230483	0.861176470588235	0.923518164435946	1	0.897142857142857	0.781609195402299	0.896024464831804	0.9002849002849	0.818181818181818	0.838337182448037	0.910994764397906	0.844776119402985	1	1	0.893899204244032	0.782152230971129	1	0.747826086956522	1	1	1	0.902489626556017	0.762396694214876	0.906148867313916
scaffold582663|size302_42_T/C	0.998263888888889	1	0.941368078175896	1	0.831395348837209	1	1	1	0.932021466905188	0.922305764411028	0.930957683741648	1	0.929392446633826	0.911196911196911	0.935344827586207	1	1	0.883656509695291	0.919172932330827	1	1	0.933806146572104	0.886792452830189	1	0.787234042553192	1	1	1	1	0.998046875	1	0.894601542416452	0.922535211267606	0.950396764533343	1	1	0.898016997167139	0.94639175257732	1	1	0.780590717299578	1	0.931407942238267	0.940029985007496	1	1	1	1	1	0.907356948228883	1	0.870454545454545	0.864532019704433	0.948849104859335	0.914473684210526	1	0.99672131147541	0.786516853932584	1	1	0.842931937172775	0.9225	0.891129032258065	0.815384615384615	0.933747412008282	1	0.937190082644628	0.936430317848411	1	1	0.912045889101338	0.862232779097387	0.937142857142857	0.919540229885057	0.917177914110429	0.903133903133903	1	0.914549653579677	0.861256544502618	1	1	1	1	1	0.852409638554217	1	0.996309963099631	0.940552016985138	0.926294820717131	1	1	0.920711974110032
scaffold582663|size302_44_G/T	0.765625	0.74896265560166	0.697068403908795	0.910064239828694	0.80466472303207	0.738775510204082	0.690265486725664	0.76	0.779964221824687	0.799498746867168	0.90625	0.894168466522678	0.825944170771757	0.849420849420849	0.862068965517241	0.700879765395894	0.171171171171171	0.742382271468144	0.922932330827068	0.843457943925234	0.811989100817439	0.914893617021277	1	0.906183368869936	0.436170212765957	0.785714285714286	0.693333333333333	0.356589147286822	0.0106382978723404	0.82421875	0.559808612440191	0.789203084832905	0.78169014084507	0.759888340769653	0.704419889502762	0.733788395904437	0.8328611898017	0.806185567010309	0.464071856287425	0.176190476190476	0.917721518987342	0.837962962962963	0.752707581227437	0.870870870870871	0.730027548209366	0.0131578947368421	0.728571428571429	0.991758241758242	0.846733668341708	1	0.58	0.940774487471526	0.82512315270936	0.767857142857143	0.782894736842105	725	0.80655737704918	0.550561797752809	0.913207547169811	0.82441113490364	0.832460732984293	0.7875	0.679435483870968	0.907692307692308	1	0.5	0.743801652892562	0.921375921375921	0.734200743494424	0.769411764705882	0.774378585086042	0.942992874109264	0.811428571428571	0.671264367816092	0.895705521472393	0.894586894586895	0.732620320855615	0.838337182448037	0.910994764397906	0.770149253731343	0.866279069767442	1	0.777777777777778	0.62303664921466	1	0.223188405797101	0.845018450184502	0.934182590233546	1	0.813664596273292	0.696280991735537	0.844660194174757
scaffold582663|size302_45_C/T	0.765217391304348	0.74896265560166	0.697068403908795	0.910064239828694	0.805232558139535	0.738775510204082	0.690265486725664	0.756172839506173	0.778776978417266	0.798994974874372	0.906458797327394	0.894168466522678	0.825944170771757	0.849420849420849	0.861771058315335	0.700440528634361	0.171171171171171	0.742382271468144	0.924670433145009	0.843457943925234	0.811989100817439	0.914691943127962	1	0.906183368869936	0.436170212765957	0.785714285714286	0.692748091603053	0.356589147286822	0.0106382978723404	0.823874755381605	0.559808612440191	0.789203084832905	0.78169014084507	0.759761461669719	0.704419889502762	0.733788395904437	0.8328611898017	0.806185567010309	0.464071856287425	0.176190476190476	0.917547568710359	0.837962962962963	0.752707581227437	0.869172932330827	0.730027548209366	0.0131578947368421	0.730952380952381	0.991758241758242	0.848866498740554	1	0.58	0.940909090909091	0.827586206896552	0.767857142857143	0.782894736842105	0.7225	0.80655737704918	0.550561797752809	0.913207547169811	0.82441113490364	0.832460732984293	0.7875	0.678787878787879	0.907488986784141	1	0.5	0.743801652892562	0.921760391198044	0.734200743494424	0.769953051643192	0.774378585086042	0.942992874109264	0.811428571428571	0.671264367816092	0.895705521472393	0.897435897435897	0.729946524064171	0.838337182448037	0.910994764397906	0.770149253731343	0.86046511627907	1	0.777188328912467	0.62303664921466	1	0.223188405797101	0.845018450184502	0.934042553191489	1	0.811203319502075	0.696280991735537	0.844408427876823
scaffold582663|size302_47_T/C	0.765625	0.74896265560166	0.699346405228758	0.910064239828694	0.807580174927114	0.738775510204082	0.690265486725664	0.76	0.779964221824687	0.799498746867168	0.906458797327394	0.894168466522678	0.825944170771757	0.849420849420849	0.862068965517241	0.700879765395894	0.171171171171171	0.742382271468144	0.924812030075188	0.843457943925234	0.811989100817439	0.914893617021277	1	0.906183368869936	0.440860215053763	0.785714285714286	0.693333333333333	0.422988505747126	0.0128205128205128	0.82421875	0.559808612440191	0.789203084832905	0.78169014084507	0.762934352860993	0.704419889502762	0.736301369863014	0.8328611898017	0.805785123966942	0.506535947712418	0.234375	0.917547568710359	0.837962962962963	0.754068716094033	0.871064467766117	0.730027548209366	0.0131578947368421	0.730952380952381	1	0.849246231155779	1	0.590497737556561	0.943181818181818	0.827586206896552	0.767857142857143	0.782178217821782	725	0.80655737704918	0.583333333333333	0.913207547169811	0.82441113490364	0.832460732984293	0.801526717557252	0.679435483870968	0.907692307692308	1	0.5	0.743801652892562	0.921760391198044	0.734200743494424	0.769953051643192	0.774378585086042	0.942992874109264	0.811428571428571	0.671264367816092	0.895705521472393	0.897435897435897	0.732620320855615	0.837587006960557	0.910994764397906	0.770149253731343	0.866279069767442	1	0.777777777777778	0.62303664921466	1	0.231927710843373	0.851301115241636	0.934042553191489	1	0.813664596273292	0.696280991735537	0.844660194174757
scaffold583222|size301_95_C/T	1	1	0.907514450867052	0.885714285714286	0.967105263157895	1	1	0.945945945945946	1	1	0.953125	1	1	1	0.933734939759036	0.755102040816326	1	1	0.91304347826087	0.925619834710744	1	0.932885906040268	1	0.853658536585366	0.863945578231292	1	1	1	0.86046511627907	0.811320754716981	1	1	1	0.455882352941176	1	1	0.827868852459016	0.884615384615385	1	1	875	1	0.884792626728111	1	1	0.709090909090909	1	0.670807453416149	1	0.82312925170068	0.994535519125683	1	0.929577464788732	1	1	1	0.922480620155039	0.869565217391304	0.914634146341463	1	1	915	1	1	1	1	0.903225806451613	0.942307692307692	1	1	0.993939393939394	0.934426229508197	1	1	1	1	1	0.964788732394366	0.840579710144927	1	0.894736842105263	1	1	1	1	1	0.941860465116279	0.885542168674699	1	1	1	0.865168539325843
scaffold583222|size301_99_T/G	1	1	1	0.885714285714286	0.967105263157895	1	1	0.945945945945946	1	1	0.953125	1	1	1	0.933734939759036	0.755102040816326	1	1	0.91304347826087	0.925619834710744	1	0.932885906040268	1	0.853658536585366	1	1	1	1	1	0.811320754716981	1	1	1	0.735294117647059	1	1	0.827868852459016	0.884615384615385	1	1	875	1	0.884792626728111	1	1	1	1	0.670807453416149	1	0.82312925170068	1	1	0.929577464788732	1	1	1	0.922480620155039	1	0.914634146341463	1	1	915	1	1	1	1	0.903225806451613	0.942307692307692	1	1	1	0.934426229508197	1	1	1	1	1	0.964788732394366	0.840579710144927	1	0.894736842105263	1	1	1	1	1	0.941860465116279	0.885542168674699	1	1	1	0.865168539325843
scaffold583222|size301_116_A/G	1	1	1	1	1	1	1	0.90990990990991	1	1	1	0.9	1	1	1	1	1	0.903448275862069	1	1	0.907284768211921	1	1	1	1	0.895833333333333	0.878260869565217	0.933649289099526	1	1	0.924657534246575	0.917241379310345	1	1	1	0.873333333333333	0.852459016393443	0.939226519337017	0.912408759124088	1	0.897058823529412	1	1	1	0.857142857142857	1	1	1	1	1	1	0.90625	1	1	1	1	0.930232558139535	1	1	0.994791666666667	0.905660377358491	0.83	1	1	1	0.994082840236686	0.897297297297297	1	1	0.856115107913669	1	1	1	1	0.927007299270073	1	0.99236641221374	0.901408450704225	0.920289855072464	1	1	1	1	0.87719298245614	0.909638554216867	1	1	1	1	1	1	1
scaffold583222|size301_131_T/C	0.9	0.928571428571429	0.913294797687861	0.914285714285714	0.927631578947368	0.955696202531646	0.939393939393939	0.954954954954955	0.897058823529412	0.922413793103448	0.9375	1	0.993548387096774	0.940789473684211	0.957831325301205	0.954081632653061	525	0.972413793103448	0.968354430379747	0.907563025210084	0.953947368421053	0.939597315436242	0.869791666666667	0.981707317073171	0.843537414965986	0.972602739726027	0.956521739130435	0.928909952606635	0.468468468468468	0.893081761006289	0.938356164383562	0.868965517241379	0.9	0.867647058823529	0.917431192660551	0.821192052980132	0.967213114754098	0.988950276243094	0.860294117647059	0.772277227722772	0.873134328358209	0.844036697247706	0.903225806451613	0.839160839160839	0.954887218045113	0.727272727272727	0.909090909090909	0.9375	0.962962962962963	0.941176470588235	0.92896174863388	0.95625	0.774647887323944	0.896825396825397	0.907216494845361	0.873949579831933	0.992248062015504	0.84472049689441	0.920731707317073	0.958549222797927	0.952830188679245	855	0.900621118012422	0.912751677852349	0.902298850574713	0.958823529411765	0.983783783783784	0.942307692307692	0.958490566037736	0.884892086330935	0.920731707317073	0.942622950819672	0.964285714285714	0.957055214723926	0.934306569343066	0.941520467836257	0.951612903225806	0.957746478873239	0.985507246376812	0.925233644859813	0.894736842105263	0.983870967741935	0.945945945945946	0.964912280701754	0.964071856287425	0.388349514563107	0.988235294117647	0.91566265060241	0.930769230769231	0.942028985507246	0.965217391304348	0.864406779661017
scaffold584120|size301_279_G/A	1	0.451612903225806	0.8	992	0.697674418604651	1	0.891089108910891	0.741176470588235	0.885321100917431	0.704225352112676	0.721153846153846	0.80327868852459	0.789029535864979	1	1	0.838709677419355	0.731428571428571	0.692307692307692	0.817777777777778	0.857142857142857	0.905759162303665	0.682352941176471	0.877300613496933	1	0.781609195402299	0.833333333333333	0.79136690647482	0.657718120805369	0.662790697674419	1	0.994505494505495	0.89261744966443	0.58252427184466	375	1	0.916666666666667	0.851851851851852	0.884615384615385	0.734265734265734	0.520231213872832	1	0.591666666666667	0.832512315270936	0.737373737373737	0.841269841269841	0.564220183486238	1	0.67515923566879	0.781512605042017	0.743119266055046	0.872832369942196	0.711340206185567	0.470588235294118	0.666666666666667	0.631147540983607	0.87037037037037	0.988372093023256	0.80952380952381	1	1	0.811447506720052	0.672897196261682	0.732142857142857	875	0.674603174603175	0.73943661971831	0.868852459016393	1	1	1	0.737967914438503	0.758241758241758	0.753623188405797	0.654545454545455	0.735042735042735	0.887931034482759	0.992424242424242	1	0.761904761904762	0.87012987012987	1	1	0.721590909090909	0.865979381443299	0.666666666666667	0.718954248366013	0.862745098039216	0.735714285714286	1	0.905797101449275	0.794117647058823	0.709302325581395
scaffold584120|size301_280_G/A	1	0.451612903225806	0.8	1	0.697674418604651	1	0.891089108910891	0.741176470588235	0.885321100917431	0.704225352112676	0.721153846153846	0.80327868852459	0.789029535864979	1	1	0.845161290322581	0.731428571428571	0.692307692307692	0.822222222222222	0.857142857142857	0.905759162303665	0.682352941176471	0.877300613496933	1	0.781609195402299	0.833333333333333	0.79136690647482	0.657718120805369	0.662790697674419	1	0.994505494505495	0.89261744966443	0.58252427184466	375	1	0.916666666666667	0.851851851851852	0.884615384615385	0.734265734265734	0.520231213872832	1	0.591666666666667	0.83743842364532	0.737373737373737	0.841269841269841	0.564220183486238	1	0.67515923566879	0.781512605042017	0.743119266055046	0.872832369942196	0.711340206185567	0.470588235294118	0.674074074074074	0.631147540983607	0.87037037037037	1	0.80952380952381	1	1	0.812065607721924	0.672897196261682	0.732142857142857	875	0.674603174603175	0.73943661971831	0.868852459016393	1	1	1	0.737967914438503	0.758241758241758	0.753623188405797	0.654545454545455	0.735042735042735	0.887931034482759	1	1	0.761904761904762	0.87012987012987	1	1	0.721590909090909	0.865979381443299	0.666666666666667	0.718954248366013	0.862745098039216	0.735714285714286	1	0.905797101449275	0.794117647058823	0.715116279069767
scaffold584120|size301_283_C/T	1	0.67741935483871	0.878260869565217	1	0.89922480620155	1	0.891089108910891	0.917647058823529	1	0.774647887323944	1	0.80327868852459	1	1	1	0.845161290322581	1	0.881656804733728	0.92	1	0.905759162303665	0.823529411764706	1	1	0.896551724137931	0.833333333333333	0.877697841726619	0.919463087248322	0.8828125	1	0.994505494505495	1	0.854368932038835	1	1	0.916666666666667	0.851851851851852	1	0.888111888111888	1	1	0.80672268907563	1	0.858585858585859	1	1	1	0.847133757961783	0.781512605042017	1	0.872832369942196	875	0.781512605042017	0.77037037037037	0.836065573770492	0.87037037037037	1	0.923809523809524	1	1	0.926483948302058	0.841121495327103	0.857142857142857	1	0.80952380952381	0.879432624113475	1	1	1	1	1	0.868131868131868	1	0.890909090909091	0.88034188034188	1	1	1	0.857142857142857	0.87012987012987	1	1	0.806818181818182	1	0.918367346938776	1	0.862745098039216	0.885714285714286	1	0.905797101449275	1	0.819767441860465
scaffold584120|size301_294_A/G	1	0.774193548387097	1	1	0.883720930232558	1	1	0.823529411764706	0.885321100917431	0.929577464788732	0.721153846153846	1	0.894514767932489	1	1	1	1	0.911242603550296	0.902222222222222	0.857142857142857	1	0.858823529411765	1	1	1	1	1	1	1	1	1	0.89261744966443	0.864077669902913	1	1	1	1	0.884615384615385	1	1	1	0.791666666666667	0.83743842364532	0.878787878787879	1	1	1	0.828025477707006	1	0.862385321100917	1	0.845360824742268	0.689075630252101	0.903703703703704	0.795081967213115	1	1	1	1	1	0.938626763831094	0.831775700934579	1	875	0.865079365079365	1	0.868852459016393	1	1	1	0.737967914438503	0.89010989010989	0.905797101449275	0.886363636363636	0.854700854700855	0.887931034482759	1	1	0.904761904761905	1	1	1	1	1	0.748299319727891	1	1	0.85	1	1	0.794117647058823	1
scaffold585063|size301_143_G/T	0.946067415730337	1	1	1	1	1	0.926923076923077	0.870192307692308	1	0.943786982248521	0.933085501858736	1	0.863468634686347	0.996904024767802	0.926253687315634	0.899749373433584	1	1	1	1	1	1	1	0.760504201680672	1	1	0.996240601503759	0.997435897435897	1	0.894977168949772	1	0.895209580838323	1	1	0.896396396396396	1	1	0.995850622406639	1	1	0.996309963099631	1	0.997319034852547	1	0.917525773195876	1	0.914285714285714	0.931818181818182	0.932203389830508	1	1	0.910112359550562	1	0.922480620155039	1	0.872146118721461	1	1	1	0.996240601503759	1	0.866171003717472	1	0.897435897435897	1	0.996960486322188	0.918767507002801	1	1	1	1	0.936666666666667	0.88135593220339	0.902941176470588	0.995918367346939	1	1	0.896414342629482	1	1	0.907142857142857	1	0.838842975206612	0.934362934362934	0.928030303030303	1	844	0.917177914110429	0.898148148148148	1	0.897163120567376	1
scaffold585358|size301_169_A/G	0.620938628158845	0.692307692307692	0.908163265306122	0.770428015564202	0.759803921568627	0.711864406779661	675	0.759493670886076	0.464646464646465	0.683333333333333	1	0.314285714285714	0.683760683760684	0.668449197860963	0.751196172248804	0.585964912280702	1	1	0.88412017167382	0.862068965517241	0.613636363636364	0.56687898089172	0.802197802197802	0.751724137931034	0.868421052631579	0.486238532110092	0.720779220779221	0.850649350649351	0.854609929078014	0.875706214689266	0.817307692307692	0.835714285714286	0.572413793103448	1	0.626865671641791	0.656652360515021	0.700534759358289	0.465968586387435	1	1	0.666666666666667	0.84472049689441	0.766066838046273	0.698564593301435	0.634782608695652	1	0.670807453416149	0.981651376146789	0.485576923076923	0.618811881188119	0.8	0.653846153846154	1	0.706349206349206	0.541666666666667	0.696078431372549	0.690140845070423	0.895953757225434	0.810185185185185	0.462765957446808	0.823529411764706	0.960264900662252	0.699186991869919	0.315270935960591	0.770212765957447	0.463768115942029	0.439393939393939	0.904761904761905	0.766917293233083	0.815950920245399	0.972222222222222	0.645390070921986	0.558510638297872	0.705882352941177	0.564971751412429	0.744827586206897	0.806896551724138	0.686440677966102	0.624309392265193	0.83206106870229	0.918604651162791	0.411764705882353	0.573099415204678	0.534883720930233	0.76875	1	0.878504672897196	0.861538461538462	0.716981132075472	0.516304347826087	0.826446280991736	0.771704180064309
scaffold585358|size301_172_C/T	0.884476534296029	1	0.959183673469388	1	1	0.847457627118644	0.90625	1	1	1	0.879781420765027	1	1	0.780748663101604	0.899038461538462	1	1	1	1	1	1	1	0.996323529411765	0.882758620689655	1	1	0.792207792207792	1	1	1	1	1	1	1	0.91044776119403	1	1	0.895287958115183	1	0.995475113122172	1	0.857142857142857	1	1	0.852173913043478	1	0.925465838509317	1	0.995192307692308	1	0.93015873015873	0.835164835164835	1	1	0.927083333333333	0.901960784313726	1	1	0.902777777777778	0.909574468085106	1	1	0.894308943089431	1	0.880851063829787	1	1	0.843537414965986	0.913533834586466	0.94478527607362	0.899441340782123	1	1	0.914438502673797	1	0.889655172413793	0.917241379310345	1	0.994475138121547	0.938931297709924	1	1	1	1	0.8625	1	0.934579439252336	1	0.915094339622642	1	0.867768595041322	0.929032258064516
scaffold585358|size301_173_G/A	0.620938628158845	0.692307692307692	0.908163265306122	0.770428015564202	0.759803921568627	0.711864406779661	675	0.759493670886076	0.464646464646465	0.683333333333333	1	0.314285714285714	0.683760683760684	0.668449197860963	0.751196172248804	0.585964912280702	1	1	0.88412017167382	0.862068965517241	0.613636363636364	0.56687898089172	0.802197802197802	0.751724137931034	0.868421052631579	0.486238532110092	0.720779220779221	0.850649350649351	0.854609929078014	0.875706214689266	0.817307692307692	0.835714285714286	0.572413793103448	1	0.626865671641791	0.656652360515021	0.700534759358289	0.465968586387435	1	1	0.666666666666667	0.84472049689441	0.766066838046273	0.698564593301435	0.634782608695652	1	0.670807453416149	0.981651376146789	0.485576923076923	0.618811881188119	0.8	0.653846153846154	1	0.706349206349206	0.541666666666667	0.696078431372549	0.690140845070423	0.895953757225434	0.810185185185185	0.462765957446808	0.823529411764706	0.960264900662252	0.699186991869919	0.315270935960591	0.770212765957447	0.463768115942029	0.439393939393939	0.904761904761905	0.766917293233083	0.815950920245399	0.972222222222222	0.645390070921986	0.558510638297872	0.705882352941177	0.564971751412429	0.744827586206897	0.806896551724138	0.686440677966102	0.624309392265193	0.83206106870229	0.918604651162791	0.411764705882353	0.573099415204678	0.534883720930233	0.76875	1	0.878504672897196	0.861538461538462	0.716981132075472	0.516304347826087	0.826446280991736	0.771704180064309
scaffold585358|size301_202_T/C	1	0.900452488687783	0.979487179487179	0.929961089494163	1	0.915254237288136	1	0.784810126582278	0.891414141414141	0.877777777777778	0.808743169398907	1	1	1	0.822966507177033	1	0.937469282432393	1	1	1	1	0.878980891719745	0.923076923076923	0.868965517241379	1	1	1	1	1	0.84180790960452	1	0.692857142857143	1	1	1	0.776824034334764	0.935828877005348	0.994764397905759	0.870722433460076	1	0.901098901098901	0.875776397515528	1	1	1	1	1	1	0.913461538461538	0.925373134328358	0.808917197452229	1	1	1	1	1	1	1	0.87962962962963	0.856382978723404	1	0.887417218543046	0.898373983739837	1	1	0.884057971014493	0.848484848484849	0.748299319727891	0.736842105263158	1	0.822222222222222	1	1	0.882352941176471	1	0.888888888888889	0.910344827586207	1	0.933333333333333	0.893129770992366	0.670588235294118	1	1	0.865116279069767	1	1	0.841121495327103	1	0.811320754716981	1	1	0.932475884244373
scaffold585358|size301_206_T/C	0.620938628158845	0.692307692307692	0.858407079646018	0.770428015564202	0.759803921568627	0.711864406779661	675	0.759493670886076	0.464646464646465	0.687150837988827	1	0.314285714285714	0.683760683760684	0.668449197860963	0.754807692307692	0.585964912280702	1	1	0.88412017167382	0.862068965517241	0.613636363636364	0.56687898089172	0.802197802197802	0.751724137931034	0.855769230769231	0.486238532110092	0.720779220779221	0.850649350649351	0.854609929078014	0.875706214689266	0.825242718446602	0.835714285714286	0.572413793103448	1	0.626865671641791	0.656652360515021	0.700534759358289	0.465968586387435	1	1	0.666666666666667	0.84472049689441	0.766066838046273	0.698564593301435	0.631578947368421	1	0.670807453416149	0.981651376146789	0.485576923076923	0.616915422885572	0.799363057324841	0.657458563535912	1	0.706349206349206	0.541666666666667	0.696078431372549	0.690140845070423	0.815384615384615	0.810185185185185	0.462765957446808	0.823529411764706	0.960264900662252	0.699186991869919	0.316831683168317	0.770212765957447	0.466019417475728	0.439393939393939	0.904761904761905	0.766917293233083	0.815950920245399	0.972222222222222	0.645390070921986	0.558510638297872	0.705882352941177	0.564971751412429	0.744827586206897	0.806896551724138	0.683760683760684	0.624309392265193	0.83206106870229	0.918604651162791	0.411764705882353	0.576470588235294	0.537383177570093	0.76875	1	0.878504672897196	0.861538461538462	0.716981132075472	0.516304347826087	0.826446280991736	0.771704180064309
scaffold586645|size300_150_G/A	0.805755395683453	0.833333333333333	0.852678571428571	1	1	0.901315789473684	1	0.844961240310077	0.447826086956522	0.742268041237113	0.71523178807947	0.502890173410405	1	0.708074534161491	1	0.808080808080808	1	0.593984962406015	0.66	0.99236641221374	0.58041958041958	0.768707482993197	1	0.313609467455621	0.926229508196721	0.656565656565657	0.791411042944785	0.926086956521739	1	0.785714285714286	0.65625	1	1	1	0.91044776119403	1	0.718446601941748	0.843243243243243	0.846743295019157	1	0.574468085106383	0.445859872611465	0.668508287292818	0.798076923076923	1	1	0.823008849557522	0.906077348066298	1	1	1	0.763736263736264	0.526785714285714	0.566666666666667	0.815384615384615	1	0.77536231884058	0.958333333333333	1	0.826530612244898	1	1	0.774647887323944	0.811224489795918	0.551136363636364	1	0.7981220657277	0.802721088435374	0.72680412371134	0.88695652173913	0.844444444444444	0.863945578231292	1	1	1	0.774834437086093	1	0.777777777777778	0.916129032258065	0.732758620689655	0.923913043478261	0.802197802197802	1	0.80188679245283	0.550847457627119	1	0.756756756756757	0.639344262295082	0.825503355704698	0.642384105960265	0.700787401574803	1
scaffold586645|size300_151_C/T	0.496402877697842	0.523809523809524	0.665178571428571	0.315789473684211	0.630252100840336	0.368421052631579	0.370967741935484	0.310077519379845	0.830434782608696	0.371134020618557	0.6	0.497109826589595	0.338983050847458	0.472049689440994	0.224806201550388	0.217171717171717	1	0.571428571428571	0.373333333333333	0.419847328244275	0.615384615384615	0.557823129251701	0.261904761904762	0.698224852071006	0.926229508196721	0.767676767676768	0.585034013605442	0.804347826086957	1	0.487012987012987	0.35	0	0.385416666666667	0.904761904761905	0.462686567164179	0.42156862745098	0.281553398058252	0.410810810810811	0.758620689655172	1	0.542553191489362	0.554140127388535	0.544444444444444	0.480769230769231	0.00819672131147541	1	0.469026548672566	0.237569060773481	0.551401869158878	0.346774193548387	0.819548872180451	0.472527472527473	0.473214285714286	0.677777777777778	0.615384615384615	0.253968253968254	0.550724637681159	0.898809523809524	0.304054054054054	0.586734693877551	0.5625	0.0915492957746479	0.549295774647887	0.326530612244898	0.457142857142857	0.346774193548387	0.469483568075117	0.319727891156463	0.587628865979381	0.382608695652174	0.422222222222222	0.224489795918367	0.217391304347826	0.21969696969697	0.282352941176471	0.357615894039735	0.409448818897638	0.253086419753086	0.251612903225806	0.275862068965517	0.608695652173913	0.197802197802198	0.221311475409836	0.528301886792453	0.627118644067797	1	0.891891891891892	0.377049180327869	0.409395973154362	0.635761589403974	0.503937007874016	0.128834355828221
scaffold586645|size300_154_T/C	0.820143884892086	0.744047619047619	0.879464285714286	0.62280701754386	1	0.782894736842105	0.758064516129032	0.8046875	0.921739130434783	0.525773195876289	0.781456953642384	1	0.847457627118644	0.894409937888199	0.37984496124031	0.598984771573604	1	0.902255639097744	0.813333333333333	1	1	0.925170068027211	0.80952380952381	0.869822485207101	1	1	1	1	1	0.857142857142857	0.75	0.865168539325843	1	1	0.733333333333333	0.715686274509804	0.83495145631068	0.864864864864865	0.926640926640927	1	1	0.917197452229299	1	0.798076923076923	0.69672131147541	1	0.787610619469027	0.850828729281768	1	0.637096774193548	1	0.758241758241758	0.857142857142857	1	0.8	0.841269841269841	0.855072463768116	1	0.817567567567568	0.872448979591837	0.84375	0.929577464788732	0.802816901408451	0.668367346938776	0.869318181818182	1	0.901408450704225	0.557823129251701	0.783505154639175	1	0.637037037037037	0.585034013605442	0.782608695652174	0.674242424242424	0.623529411764706	0.854304635761589	0.771653543307087	0.820987654320988	0.780645161290323	0.646551724137931	1	1	0.844262295081967	0.943396226415094	0.76271186440678	1	1	0.852459016393443	0.697986577181208	0.821192052980132	0.874015748031496	0.595092024539877
scaffold587049|size300_62_G/T	0.917211328976035	0.726984126984127	1	875	0.398305084745763	1	0.926530612244898	0.92018779342723	0.712365591397849	0.878306878306878	0.924460431654676	0.82258064516129	0.560747663551402	0.808823529411765	0.9004329004329	0.825396825396825	1	0.857142857142857	0.740331491712707	1	0.914814814814815	0.922764227642276	0.762611275964392	0.834532374100719	1	0.911764705882353	0.798479087452472	0.905940594059406	1	1	1	0.797570850202429	1	1	0.920168067226891	0.890845070422535	0.884792626728111	0.927051671732523	1	1	0.906810035842294	0.788659793814433	1	0.825806451612903	0.631336405529954	1	0.931818181818182	1	0.903765690376569	1	0.78735632183908	0.733082706766917	0.890625	0.889423076923077	1	0.917602996254682	0.924623115577889	1	0.8	0.906862745098039	0.844444444444444	1	0.77536231884058	0.915730337078652	0.62780269058296	0.789317507418398	0.857798165137615	0.891625615763547	0.864864864864865	0.7890625	1	1	0.572649572649573	1	1	916	0.814814814814815	0.830687830687831	0.885167464114832	1	1	1	0.781990521327014	0.848167539267016	0.757281553398058	1	0.926108374384236	0.927868852459016	0.931899641577061	0.736585365853659	0.903083700440529	0.996296296296296
scaffold587049|size300_79_G/C	0.642701525054466	0.882539682539683	0.917355371900826	0.956896551724138	0.932203389830508	0.620915032679739	0.657142857142857	0.563380281690141	0.854838709677419	0.873015873015873	0.737410071942446	1	0.716510903426791	0.911764705882353	0.822510822510823	0.788359788359788	1	0.777777777777778	0.895027624309392	0.648809523809524	0.881481481481482	0.882113821138211	0.8486646884273	0.76978417266187	1	0.641176470588235	0.855513307984791	0.908415841584158	1	0.797665369649806	0.555984555984556	0.975708502024291	0.723926380368098	1	0.680672268907563	0.887323943661972	0.686635944700461	0.884498480243161	0.907608695652174	1	0.863799283154122	0.845360824742268	0.990909090909091	0.858064516129032	0.976958525345622	0.87248322147651	0.707386363636364	0.714285714285714	0.803347280334728	0.990825688073395	0.862068965517241	0.804511278195489	0.75	0.6875	0.775609756097561	0.636704119850187	0.683417085427136	1	0.812698412698413	0.612745098039216	0.777777777777778	0.8125	0.884057971014493	0.794943820224719	0.995515695067265	0.908011869436202	0.811926605504587	0.847290640394089	0.856756756756757	0.66015625	0.868167202572347	0.681081081081081	0.752136752136752	0.698529411764706	0.716577540106952	872	0.984126984126984	0.814814814814815	0.77511961722488	0.789237668161435	0.917355371900826	0.387596899224806	0.516587677725118	0.74869109947644	0.83495145631068	1	0.669950738916256	0.885245901639344	0.838709677419355	0.639024390243902	0.837004405286344	0.588888888888889
scaffold587049|size300_83_C/A	0.753812636165577	0.765079365079365	0.939393939393939	0.655172413793103	0.847457627118644	0.823529411764706	0.836734693877551	0.929577464788732	0.836021505376344	0.619047619047619	0.755395683453237	0.413978494623656	0.925233644859813	0.790441176470588	0.545454545454545	0.997354497354497	1	0.576719576719577	0.895027624309392	0.794642857142857	0.918518518518519	0.613821138211382	0.724035608308605	0.525179856115108	1	0.735294117647059	0.790874524714829	0.935643564356436	1	0.782101167315175	0.768339768339768	0.923076923076923	0.674846625766871	1	0.747899159663866	0.721830985915493	1	0.617021276595745	0.831521739130435	1	0.645161290322581	0.458762886597938	0.509090909090909	0.780645161290323	0.700460829493088	1	0.690340909090909	0.736607142857143	0.606694560669456	0.573394495412844	1	0.639097744360902	0.76171875	0.711538461538462	0.770731707317073	0.846441947565543	0.934673366834171	0.991489361702128	0.761904761904762	0.843137254901961	0.533333333333333	0.8515625	1	0.800561797752809	0.704035874439462	0.762611275964392	0.605504587155963	0.778325123152709	0.640540540540541	0.73828125	0.713826366559486	0.632432432432432	0.867521367521368	0.772058823529412	0.72192513368984	848	0.417989417989418	0.825396825396825	0.655502392344498	0.838565022421525	0.768595041322314	0.612403100775194	0.924170616113744	1	0.786407766990291	1	0.660098522167488	0.816393442622951	0.698924731182796	1	0.823788546255507	0.737037037037037
scaffold587049|size300_92_A/T	0.642701525054466	0.882539682539683	0.917355371900826	0.956896551724138	0.932203389830508	0.620915032679739	0.657142857142857	0.563380281690141	0.854838709677419	0.873015873015873	0.737410071942446	1	0.716510903426791	0.911764705882353	0.822510822510823	0.788359788359788	1	0.777777777777778	0.895027624309392	0.648809523809524	0.881481481481482	0.882113821138211	0.8486646884273	0.76978417266187	1	0.641176470588235	0.855513307984791	0.908415841584158	1	0.797665369649806	0.555984555984556	0.975708502024291	0.723926380368098	1	0.680672268907563	0.887323943661972	0.686635944700461	0.884498480243161	0.907608695652174	1	0.863799283154122	0.845360824742268	0.990909090909091	0.858064516129032	0.976958525345622	0.87248322147651	0.707386363636364	0.714285714285714	0.803347280334728	0.990825688073395	0.862068965517241	0.804511278195489	0.75	0.6875	0.775609756097561	0.636704119850187	0.683417085427136	1	0.812698412698413	0.612745098039216	0.777777777777778	0.8125	0.884057971014493	0.794943820224719	0.995515695067265	0.908011869436202	0.811926605504587	0.847290640394089	0.856756756756757	0.66015625	0.868167202572347	0.681081081081081	0.752136752136752	0.698529411764706	0.716577540106952	872	0.984126984126984	0.814814814814815	0.77511961722488	0.789237668161435	0.917355371900826	0.387596899224806	0.516587677725118	0.74869109947644	0.83495145631068	1	0.669950738916256	0.885245901639344	0.838709677419355	0.639024390243902	0.837004405286344	0.588888888888889
scaffold587049|size300_94_A/G	0.642701525054466	0.882539682539683	0.917355371900826	0.956896551724138	0.932203389830508	0.620915032679739	0.657142857142857	0.563380281690141	0.854838709677419	0.873015873015873	0.737410071942446	1	0.716510903426791	0.911764705882353	0.822510822510823	0.788359788359788	1	0.777777777777778	0.895027624309392	0.648809523809524	0.881481481481482	0.882113821138211	0.8486646884273	0.76978417266187	1	0.641176470588235	0.855513307984791	0.908415841584158	1	0.797665369649806	0.555984555984556	0.975708502024291	0.723926380368098	1	0.680672268907563	0.887323943661972	0.686635944700461	0.884498480243161	0.907608695652174	1	0.863799283154122	0.845360824742268	0.990909090909091	0.858064516129032	0.976958525345622	1	0.707386363636364	0.714285714285714	0.803347280334728	0.990825688073395	0.862068965517241	0.804511278195489	0.75	0.6875	0.775609756097561	0.636704119850187	0.683417085427136	1	0.812698412698413	0.622549019607843	0.777777777777778	0.8125	0.884057971014493	0.794943820224719	0.995515695067265	0.908011869436202	0.811926605504587	0.847290640394089	0.856756756756757	0.6640625	0.868167202572347	0.681081081081081	0.752136752136752	0.698529411764706	0.716577540106952	872	0.984126984126984	0.814814814814815	0.77511961722488	0.789237668161435	0.917355371900826	0.387596899224806	0.516587677725118	0.74869109947644	0.83495145631068	1	0.669950738916256	0.885245901639344	0.838709677419355	0.639024390243902	0.837004405286344	0.588888888888889
scaffold587049|size300_101_C/A	0.642701525054466	0.882539682539683	0.917355371900826	0.956896551724138	0.932203389830508	0.620915032679739	0.657142857142857	0.563380281690141	0.854838709677419	0.873015873015873	0.737410071942446	1	0.716510903426791	0.911764705882353	0.822510822510823	0.788359788359788	1	0.777777777777778	0.895027624309392	0.648809523809524	0.881481481481482	0.882113821138211	0.8486646884273	0.76978417266187	1	0.641176470588235	0.855513307984791	0.908415841584158	1	0.797665369649806	0.555984555984556	0.975708502024291	0.723926380368098	1	0.680672268907563	0.887323943661972	0.686635944700461	0.884498480243161	0.907608695652174	1	0.863799283154122	0.845360824742268	0.990909090909091	0.858064516129032	0.976958525345622	0.87248322147651	0.707386363636364	0.714285714285714	0.803347280334728	0.990825688073395	0.862068965517241	0.804511278195489	0.75	0.6875	0.775609756097561	0.636704119850187	0.683417085427136	1	0.812698412698413	0.612745098039216	0.777777777777778	0.8125	0.884057971014493	0.794943820224719	0.995515695067265	0.908011869436202	0.811926605504587	0.847290640394089	0.856756756756757	0.66015625	0.868167202572347	0.681081081081081	0.752136752136752	0.698529411764706	0.716577540106952	872	0.984126984126984	0.814814814814815	0.77511961722488	0.789237668161435	0.917355371900826	0.387596899224806	0.516587677725118	0.74869109947644	0.83495145631068	1	0.669950738916256	0.885245901639344	0.838709677419355	0.639024390243902	0.837004405286344	0.588888888888889
scaffold587049|size300_116_C/A	0.753812636165577	0.765079365079365	0.939393939393939	0.655172413793103	0.847457627118644	0.823529411764706	0.836734693877551	0.929577464788732	0.836021505376344	0.619047619047619	0.755395683453237	0.413978494623656	0.925233644859813	0.790441176470588	0.545454545454545	0.997354497354497	1	0.576719576719577	0.895027624309392	0.794642857142857	0.918518518518519	0.613821138211382	0.724035608308605	0.525179856115108	1	0.735294117647059	0.790874524714829	0.935643564356436	1	0.782101167315175	0.768339768339768	0.923076923076923	0.674846625766871	1	0.747899159663866	0.721830985915493	1	0.617021276595745	0.831521739130435	1	0.645161290322581	0.458762886597938	0.509090909090909	0.780645161290323	0.700460829493088	1	0.690340909090909	0.736607142857143	0.606694560669456	0.573394495412844	1	0.639097744360902	0.76171875	0.711538461538462	0.770731707317073	0.846441947565543	0.934673366834171	0.991489361702128	0.761904761904762	0.843137254901961	0.533333333333333	0.8515625	1	0.800561797752809	0.704035874439462	0.762611275964392	0.605504587155963	0.778325123152709	0.640540540540541	0.73828125	0.713826366559486	0.632432432432432	0.867521367521368	0.772058823529412	0.72192513368984	848	0.417989417989418	0.825396825396825	0.655502392344498	0.838565022421525	0.768595041322314	0.612403100775194	0.924170616113744	1	0.786407766990291	1	0.660098522167488	0.816393442622951	0.698924731182796	1	0.823788546255507	0.737037037037037
scaffold587398|size300_143_T/C	1	1	0.886904761904762	0.73542600896861	1	1	1	1	0.804953560371517	1	1	1	1	1	1	1	1	1	1	1	1	1	1	1	1	0.788135593220339	1	1	0.569948186528497	1	0.758426966292135	1	1	0.922443799824828	1	0.752525252525252	1	1	0.739393939393939	1	1	1	1	1	1	1	1	1	1	0.714285714285714	0.482889733840304	1	0.804597701149425	1	1	1	1	1	1	0.755760368663594	1	1	0.522058823529412	1	1	1	0.701086956521739	0.762237762237762	0.787162162162162	1	1	0.715025906735751	1	1	1	0.993333333333333	1	1	0.771084337349398	0.762237762237762	0.514563106796116	1	0.848039215686274	1	1	0.428191489361702	0.818181818181818	1	1	0.769662921348315	1	0.756272401433692
scaffold587398|size300_146_A/G	1	1	0.886904761904762	0.73542600896861	1	1	1	1	0.804953560371517	1	1	1	1	1	1	1	1	1	1	1	1	1	1	1	1	0.788135593220339	1	1	0.569948186528497	1	0.758426966292135	1	1	0.922514358926041	1	0.752525252525252	1	1	0.739393939393939	1	1	1	1	1	1	1	1	1	1	0.714285714285714	0.482889733840304	1	0.804597701149425	1	1	1	1	1	1	0.755760368663594	1	1	0.522058823529412	1	1	1	0.701086956521739	0.762237762237762	0.787162162162162	1	1	0.715025906735751	1	1	1	0.993333333333333	1	1	0.771084337349398	0.762237762237762	0.514563106796116	1	0.854460093896714	1	1	0.428191489361702	0.818181818181818	1	1	0.769662921348315	1	0.756272401433692
scaffold587398|size300_151_C/A	0.52059925093633	0.693396226415094	625	0.659192825112108	0.824742268041237	0.506944444444444	0.658536585365854	0.582417582417582	0.535603715170279	0.570422535211268	0.279187817258883	0.649214659685864	0.917948717948718	0.518987341772152	0.421319796954315	0.65296803652968	0.532786885245902	0.677083333333333	0.720588235294118	0.698717948717949	0.639240506329114	0.593220338983051	0.625668449197861	0.735849056603774	0.4625	0.457627118644068	0.267045454545455	0.564705882352941	0.61139896373057	0.557213930348259	0.617977528089888	0.89171974522293	0.338345864661654	0.615268763547906	0.47741935483871	0.767676767676768	0.684782608695652	0.671875	0.636363636363636	0.590277777777778	0.570175438596491	0.618705035971223	0.470588235294118	0.684782608695652	0.613496932515337	0.616541353383459	0.476190476190476	0.672413793103448	0.695945945945946	0.755952380952381	0.91254752851711	0.909722222222222	0.620689655172414	0.28125	0.547169811320755	0.666666666666667	0.484615384615385	0.565217391304348	0.523622047244094	0.792626728110599	0.538461538461538	0.67032967032967	0.742647058823529	0.492957746478873	0.403846153846154	0.542016806722689	0.494565217391304	0.741258741258741	0.516891891891892	0.666666666666667	0.578947368421053	0.606217616580311	0.874251497005988	0.552083333333333	0.515337423312883	0.56	0.403973509933775	0.54	0.710843373493976	0.552447552447552	0.902912621359223	1	0.699530516431925	0.811188811188811	0.638418079096045	0.680851063829787	0.715151515151515	0.70391061452514	0.452380952380952	0.674157303370786	0.360544217687075	0.731182795698925
scaffold587398|size300_155_A/G	0.932584269662921	0.64622641509434	0.880952380952381	0.928251121076233	0.871134020618557	0.909722222222222	0.813008130081301	0.835164835164835	0.876160990712074	0.830985915492958	1	0.879581151832461	0.743589743589744	0.829113924050633	0.928934010152284	0.904109589041096	1	0.859375	0.952205882352941	0.762820512820513	0.80379746835443	0.864406779661017	0.925133689839572	0.842767295597484	1	0.872881355932203	0.926136363636364	0.888235294117647	1	0.920398009950249	0.842696629213483	0.872611464968153	1	0.898668240130377	0.92258064516129	0.797979797979798	0.777173913043478	1	0.945454545454545	1	0.947368421052632	0.949640287769784	0.928571428571429	0.842391304347826	0.877300613496933	1	0.946428571428571	1	0.871621621621622	0.94047619047619	0.950570342205323	1	0.942528735632184	0.8671875	0.89937106918239	0.891304347826087	0.838461538461538	1	0.937007874015748	0.80184331797235	1	0.934065934065934	0.908088235294118	0.845070422535211	0.807692307692308	0.857142857142857	0.896739130434783	0.804195804195804	0.871621621621622	1	0.818713450292398	0.94300518134715	0.736526946107784	0.932291666666667	1	0.906666666666667	0.940397350993378	0.92	1	0.846153846153846	0.922330097087379	1	0.84037558685446	0.895104895104895	0.717514124293785	1	0.866666666666667	0.994413407821229	0.797619047619048	0.859550561797753	0.952380952380952	0.946236559139785
scaffold587398|size300_163_C/T	0.692883895131086	0.745283018867924	0.886904761904762	0.834080717488789	0.731958762886598	0.833333333333333	0.886178861788618	0.791208791208791	0.486068111455108	0.661971830985915	0.720812182741117	0.49738219895288	0.897435897435897	0.727848101265823	0.847715736040609	0.694063926940639	1	0.734375	0.595588235294118	0.615384615384615	0.658227848101266	0.774011299435028	0.716577540106952	0.735849056603774	0.8875	0.822033898305085	0.636363636363636	1	1	0.656716417910448	0.685393258426966	0.662420382165605	0.526315789473684	0.754691842131578	0.741935483870968	0.616161616161616	0.826086956521739	0.692708333333333	0.878787878787879	1	0.706140350877193	0.784172661870504	0.920168067226891	0.733695652173913	0.877300613496933	1	0.666666666666667	0.75	0.831081081081081	0.904761904761905	0.916349809885932	0.465277777777778	0.810344827586207	0.59375	0.647798742138365	0.876811594202899	0.869230769230769	0.905797101449275	0.78740157480315	1	0.705128205128205	1	0.830882352941177	0.591549295774648	0.730769230769231	0.630252100840336	0.690217391304348	0.804195804195804	0.712837837837838	0.645833333333333	0.555555555555556	0.689119170984456	0.904191616766467	0.666666666666667	0.558282208588957	0.8	0.854304635761589	0.613333333333333	0.746987951807229	0.72027972027972	0.640776699029126	0.763440860215054	0.76056338028169	0.811188811188811	0.553672316384181	1	0.818181818181818	0.692737430167598	0.648809523809524	0.691011235955056	0.591836734693878	0.810035842293907
scaffold587398|size300_170_G/C	0.749063670411985	0.919811320754717	0.595238095238095	0.565022421524664	0.536082474226804	0.666666666666667	0.796747967479675	0.692307692307692	0.730650154798762	0.711267605633803	1	0.853403141361257	0.548717948717949	0.765822784810127	0.83756345177665	0.726027397260274	0.565573770491803	0.729166666666667	0.639705882352941	0.833333333333333	0.670886075949367	0.661016949152542	0.556149732620321	0.49685534591195	0.6375	0.745762711864407	0.880681818181818	0.6	0.38860103626943	0.865671641791045	0.662921348314607	0.707006369426752	0.796992481203007	0.677528880945543	0.793548387096774	0.646464646464647	0.701086956521739	0.630208333333333	0.636363636363636	0.534722222222222	0.824561403508772	0.683453237410072	0.714285714285714	0.597826086956522	0.723926380368098	0.383458646616541	0.797619047619048	0.741379310344828	0.716216216216216	0.547619047619048	0.307984790874525	0.930555555555556	0.580459770114943	1	0.716981132075472	0.710144927536232	0.753846153846154	0.58695652173913	0.606299212598425	0.410138248847926	0.82051282051282	0.461538461538462	0.433823529411765	0.746478873239437	0.788461538461538	0.684873949579832	0.701086956521739	0.454545454545455	0.611486486486487	0.770833333333333	0.725146198830409	0.642487046632124	0.580838323353293	0.84375	0.950920245398773	0.813333333333333	0.655629139072848	0.84	0.656626506024096	0.664335664335664	0.514563106796116	0.623655913978495	0.647887323943662	0.594405594405594	0.853107344632768	0.319148936170213	0.660606060606061	0.670391061452514	0.75	0.528089887640449	0.768707482993197	0.469534050179211
scaffold587628|size300_42_T/A	0.834549878345499	1	0.937106918238994	1	0.994535519125683	0.843260188087774	1	1	1	0.828793774319066	0.749244712990937	1	0.997395833333333	1	0.928125	0.997191011235955	1	0.772058823529412	1	0.828282828282828	0.794759825327511	1	1	1	1	1	1	0.842209072978304	0.675840978593272	1	0.830687830687831	1	1	1	0.83710407239819	0.808163265306122	1	1	0.845070422535211	0.722433460076046	1	0.837837837837838	1	0.870098039215686	1	1	0.792079207920792	0.812244897959184	0.815261044176707	1	0.996960486322188	0.852564102564103	1	0.996078431372549	0.864734299516908	1	1	1	1	0.913946587537092	0.826315789473684	0.845614035087719	0.777777777777778	0.924092409240924	0.694711538461538	0.868556701030928	0.827763496143959	1	1	0.878892733564014	0.827692307692308	0.871886120996441	1	1	0.816393442622951	1	0.88715953307393	0.861635220125786	1	0.825174825174825	0.75	1	0.794392523364486	0.813131313131313	0.8	0.732142857142857	0.687224669603524	0.996598639455782	1	0.91	0.748344370860927	1
scaffold588832|size300_207_G/T	0.976744186046512	0.859375	0.962732919254658	1	0.829787234042553	0.862068965517241	0.853211009174312	0.835820895522388	0.853403141361257	0.864864864864865	0.933823529411765	0.786324786324786	0.966666666666667	0.846153846153846	0.910614525139665	0.920704845814978	0.996124031007752	0.930769230769231	0.951724137931034	0.900900900900901	0.937984496124031	0.931034482758621	1	1	1	0.888888888888889	1	0.949416342412451	0.99344262295082	0.96969696969697	0.83	0.963636363636364	0.933774834437086	0.970149253731343	0.968085106382979	0.936170212765957	0.942446043165468	0.955555555555556	0.958083832335329	0.96	0.954887218045113	0.896103896103896	0.865771812080537	0.935294117647059	0.864285714285714	0.910569105691057	0.963917525773196	0.972602739726027	0.96078431372549	0.953020134228188	0.926923076923077	0.902985074626866	0.927538277264581	0.931034482758621	0.933884297520661	0.88034188034188	0.942675159235669	1	0.963503649635037	0.8671875	1	0.943820224719101	0.983333333333333	1	0.871794871794872	0.994219653179191	0.911949685534591	0.877049180327869	0.841059602649007	0.965277777777778	0.874251497005988	0.874125874125874	0.91304347826087	0.854651162790698	0.957446808510638	0.884615384615385	0.961038961038961	0.94413407821229	0.917431192660551	0.81651376146789	0.974683544303797	1	0.80188679245283	0.973684210526316	0.9375	0.997326203208556	0.945945945945946	0.951807228915663	0.883720930232558	0.87218045112782	0.931034482758621	0.994505494505495
scaffold588832|size300_210_A/C	0.95	0.824324324324324	0.945652173913043	1	0.819148936170213	0.850574712643678	0.837837837837838	0.821917808219178	0.837696335078534	0.84	0.91304347826087	0.760683760683761	0.95	0.819148936170213	0.883333333333333	0.903083700440529	0.977186311787072	0.923664122137405	0.931506849315068	0.864864864864865	0.914728682170543	0.917808219178082	0.9875	0.96	0.988826815642458	0.888888888888889	0.990566037735849	0.934108527131783	0.98371335504886	0.945454545454545	0.81	0.92814371257485	0.927152317880795	0.941605839416058	0.936170212765957	0.904761904761905	0.928571428571429	0.92896174863388	0.952380952380952	0.948051948051948	0.925925925925926	0.896103896103896	0.861842105263158	0.894736842105263	0.846153846153846	0.908396946564885	0.938461538461538	0.976470588235294	0.918181818181818	0.953020134228188	0.920454545454545	0.911111111111111	0.91149127698463	0.918367346938776	0.909836065573771	0.88034188034188	0.917721518987342	0.987951807228916	0.956204379562044	0.86046511627907	1	0.944444444444444	0.95959595959596	0.979865771812081	0.866242038216561	0.988505747126437	0.90625	0.853658536585366	0.831168831168831	0.951724137931034	0.863905325443787	0.861111111111111	0.88695652173913	0.843023255813954	0.936170212765957	875	0.948717948717949	0.933333333333333	0.908256880733945	0.798165137614679	0.936708860759494	0.982758620689655	0.775700934579439	0.947368421052632	0.9375	0.986772486772487	0.951219512195122	0.939759036144578	0.872093023255814	0.843283582089552	0.910958904109589	0.972677595628415
scaffold588832|size300_212_C/A	0.976923076923077	0.878378378378378	0.967391304347826	1	0.829787234042553	0.862068965517241	0.855855855855856	0.849315068493151	0.853403141361257	0.866666666666667	0.934782608695652	0.794871794871795	0.966666666666667	0.851063829787234	0.911111111111111	0.92511013215859	1	0.931297709923664	0.952054794520548	0.900900900900901	0.937984496124031	0.931506849315068	1	1	1	0.888888888888889	1	0.949612403100775	0.996742671009772	0.96969696969697	0.83	0.964071856287425	0.933774834437086	0.970802919708029	0.968085106382979	0.942857142857143	0.942857142857143	0.956284153005464	0.958333333333333	0.961038961038961	0.955555555555556	0.896103896103896	875	0.935672514619883	0.867132867132867	0.916030534351145	0.964102564102564	0.976470588235294	0.963636363636364	0.953020134228188	0.928030303030303	0.911111111111111	0.929604929185458	0.938775510204082	0.934426229508197	0.88034188034188	0.943037974683544	1	0.963503649635037	0.868217054263566	1	0.944444444444444	0.984848484848485	1	0.878980891719745	1	0.9125	0.878048780487805	0.844155844155844	0.96551724137931	0.875739644970414	875	0.91304347826087	0.854651162790698	0.957446808510638	0.8875	0.961538461538462	0.95	0.917431192660551	0.825688073394495	0.974683544303797	1	0.803738317757009	0.973684210526316	0.9375	1	0.951219512195122	0.951807228915663	0.895348837209302	0.873134328358209	0.931506849315068	0.994535519125683
scaffold588832|size300_213_T/G	0.976833976833977	0.878378378378378	0.967391304347826	1	0.829787234042553	0.862068965517241	0.855855855855856	0.847222222222222	0.853403141361257	0.866666666666667	0.934782608695652	0.794871794871795	0.966666666666667	0.851063829787234	0.911111111111111	0.92511013215859	1	0.931297709923664	0.952054794520548	0.900900900900901	0.937007874015748	0.931506849315068	1	1	1	0.888888888888889	1	0.949612403100775	0.996742671009772	0.969512195121951	0.83	0.964071856287425	0.933774834437086	0.970802919708029	0.968085106382979	0.942857142857143	0.942446043165468	0.956043956043956	0.958333333333333	0.961038961038961	0.955555555555556	0.896103896103896	875	0.935672514619883	0.867132867132867	0.916030534351145	0.964102564102564	0.976470588235294	0.96039603960396	0.953020134228188	0.928030303030303	0.911111111111111	0.929322951029031	0.938775510204082	0.934426229508197	0.879310344827586	0.942675159235669	1	0.960629921259842	0.868217054263566	1	0.935897435897436	0.984848484848485	1	0.878980891719745	1	0.9125	0.878048780487805	0.843137254901961	0.96551724137931	0.875739644970414	875	0.91304347826087	0.852941176470588	0.957446808510638	0.8875	0.961290322580645	0.949720670391061	0.917431192660551	0.825688073394495	0.974683544303797	1	0.80188679245283	0.973684210526316	0.9375	1	0.951219512195122	0.951807228915663	0.895348837209302	0.873134328358209	0.931034482758621	0.994505494505495
scaffold588832|size300_214_T/C	0.976923076923077	0.878378378378378	0.967391304347826	1	0.829787234042553	0.862068965517241	0.855855855855856	0.849315068493151	0.853403141361257	0.866666666666667	0.934782608695652	0.794871794871795	0.966666666666667	0.851063829787234	0.911111111111111	0.92511013215859	1	0.931297709923664	0.952054794520548	0.900900900900901	0.937984496124031	0.931506849315068	1	1	1	0.888888888888889	1	0.949612403100775	0.996742671009772	0.96969696969697	0.83	0.964071856287425	0.933774834437086	0.970802919708029	0.968085106382979	0.942857142857143	0.942857142857143	0.956284153005464	0.958333333333333	0.961038961038961	0.955555555555556	0.896103896103896	875	0.935672514619883	0.867132867132867	0.916030534351145	0.964102564102564	0.976470588235294	0.963636363636364	0.953020134228188	0.928030303030303	0.911111111111111	0.929604929185458	0.938775510204082	0.934426229508197	0.88034188034188	0.943037974683544	1	0.963503649635037	0.868217054263566	1	0.944444444444444	0.984848484848485	1	0.878980891719745	1	0.9125	0.878048780487805	0.844155844155844	0.96551724137931	0.875739644970414	875	0.91304347826087	0.854651162790698	0.957446808510638	0.8875	0.961538461538462	0.95	0.917431192660551	0.825688073394495	0.974683544303797	1	0.803738317757009	0.973684210526316	0.9375	1	0.951219512195122	0.951807228915663	0.895348837209302	0.873134328358209	0.931506849315068	0.994535519125683
scaffold588832|size300_215_C/T	0.973076923076923	0.878378378378378	0.967391304347826	1	0.829787234042553	0.862068965517241	0.855855855855856	0.835616438356164	0.853403141361257	0.866666666666667	0.934782608695652	0.794871794871795	0.966666666666667	0.851063829787234	0.911111111111111	0.92511013215859	1	0.931297709923664	0.952054794520548	0.900900900900901	0.930232558139535	0.931506849315068	1	992	0.994413407821229	0.888888888888889	1	0.949612403100775	0.996742671009772	0.963636363636364	0.83	0.964071856287425	0.933774834437086	0.963503649635037	0.968085106382979	0.942857142857143	0.942857142857143	0.956284153005464	0.958333333333333	0.961038961038961	0.955555555555556	0.896103896103896	875	0.935672514619883	0.86013986013986	0.908396946564885	0.964102564102564	0.976470588235294	0.963636363636364	0.953020134228188	0.928030303030303	0.911111111111111	0.927982717345104	0.928571428571429	0.934426229508197	0.88034188034188	0.943037974683544	0.993975903614458	0.956204379562044	0.868217054263566	0.982456140350877	0.944444444444444	0.984848484848485	1	0.878980891719745	1	0.90625	0.878048780487805	0.837662337662338	0.96551724137931	0.875739644970414	875	0.91304347826087	0.837209302325581	0.957446808510638	0.8875	0.961538461538462	0.95	0.917431192660551	0.825688073394495	0.974683544303797	1	0.803738317757009	0.973684210526316	0.9375	0.997354497354497	0.951219512195122	0.951807228915663	0.895348837209302	0.873134328358209	0.924657534246575	0.994535519125683
scaffold588832|size300_216_C/A	0.976923076923077	0.878378378378378	0.967391304347826	1	0.829787234042553	0.862068965517241	0.855855855855856	0.849315068493151	0.853403141361257	0.866666666666667	0.934782608695652	0.793103448275862	0.966666666666667	0.851063829787234	0.911111111111111	0.92511013215859	1	0.930769230769231	0.952054794520548	0.900900900900901	0.937984496124031	0.931506849315068	1	1	1	0.888888888888889	1	0.949416342412451	0.996742671009772	0.969512195121951	0.83	0.964071856287425	0.933774834437086	0.970802919708029	0.968085106382979	0.942857142857143	0.942857142857143	0.956284153005464	0.958333333333333	0.961038961038961	0.955555555555556	0.896103896103896	0.874172185430464	0.935672514619883	0.867132867132867	0.916030534351145	0.963917525773196	0.976470588235294	0.963636363636364	0.953020134228188	0.928030303030303	0.911111111111111	0.929555257119667	0.938775510204082	0.934426229508197	0.88034188034188	0.943037974683544	1	0.963503649635037	0.868217054263566	1	0.944444444444444	0.984848484848485	1	0.878980891719745	1	0.911949685534591	0.878048780487805	0.844155844155844	0.96551724137931	0.875739644970414	875	0.91304347826087	0.854651162790698	0.957446808510638	0.8875	0.961538461538462	0.949720670391061	0.917431192660551	0.825688073394495	0.974683544303797	1	0.803738317757009	0.973684210526316	0.9375	1	0.951219512195122	0.951807228915663	0.895348837209302	0.873134328358209	0.931506849315068	0.994535519125683
scaffold588832|size300_248_G/C	0.888888888888889	0.878378378378378	0.967213114754098	0.922413793103448	0.787234042553192	0.863636363636364	0.792792792792793	0.849315068493151	0.857142857142857	0.868421052631579	0.934782608695652	0.794871794871795	0.966666666666667	0.851063829787234	0.872222222222222	0.819383259911894	0.893939393939394	0.930769230769231	0.952054794520548	0.902654867256637	0.937984496124031	0.931506849315068	0.833333333333333	872	1	0.790123456790123	1	0.930232558139535	0.86970684039088	0.915151515151515	0.83	0.964497041420118	0.894736842105263	0.970802919708029	0.861702127659574	0.943396226415094	0.892857142857143	0.956521739130435	0.958333333333333	0.798701298701299	0.955555555555556	0.896103896103896	0.87741935483871	0.935672514619883	0.787671232876712	0.776978417266187	0.872448979591837	0.976470588235294	0.963636363636364	0.899328859060403	0.868421052631579	0.911111111111111	0.895365951598231	0.858585858585859	0.879032258064516	0.82051282051282	0.911949685534591	1	0.912408759124088	0.868217054263566	1	0.944444444444444	0.984848484848485	0.897959183673469	0.808917197452229	0.942857142857143	0.8625	0.879032258064516	0.845161290322581	0.815068493150685	0.875739644970414	875	0.91304347826087	0.854651162790698	0.957446808510638	0.8875	0.904458598726115	0.95	0.917431192660551	0.825688073394495	0.974683544303797	1	0.803738317757009	0.848684210526316	0.9375	0.920634920634921	0.926829268292683	0.951807228915663	0.802325581395349	875	0.897959183673469	0.880434782608696
scaffold589584|size299_165_G/T	0.782608695652174	0.61	0.741626794258373	0.619047619047619	0.754966887417219	0.666666666666667	0.532710280373832	0.886178861788618	0.693069306930693	0.613793103448276	0.708154506437768	0.741463414634146	0.660633484162896	0.6	0.532258064516129	0.680645161290323	1	0.697115384615385	0.674074074074074	0.786821705426357	0.774038461538462	0.821656050955414	0.707818930041152	0.823255813953488	1	0.662420382165605	0.764331210191083	0.819112627986348	1	0.644067796610169	0.706766917293233	0.613821138211382	0.629139072847682	1	0.716981132075472	0.59375	0.73542600896861	0.673469387755102	0.860759493670886	1	0.736559139784946	0.609271523178808	0.682119205298013	0.613636363636364	0.894736842105263	1	0.773333333333333	0.650205761316872	0.714285714285714	0.648514851485149	0.895569620253165	0.722222222222222	0.555555555555556	0.747126436781609	0.333333333333333	0.509803921568627	0.519774011299435	1	0.779661016949153	748	0.536842105263158	0.67381974248927	1	0.75	0.570754716981132	0.637130801687764	0.895424836601307	0.642487046632124	0.676991150442478	0.536458333333333	0.444915254237288	0.756880733944954	0.617021276595745	0.644144144144144	0.666666666666667	0.81021897810219	0.676328502415459	0.821428571428571	0.83	0.601307189542484	0.873333333333333	0.716814159292035	0.507142857142857	0.666666666666667	0.793859649122807	1	0.833333333333333	0.609302325581395	0.732456140350877	0.771573604060914	0.568862275449102	0.621527777777778
scaffold589592|size299_68_T/G	0.717647058823529	1	0.854304635761589	1	0.71	0.878048780487805	1	0.771084337349398	0.91304347826087	0.924528301886792	0.867256637168142	0.805309734513274	1	0.919354838709677	0.732876712328767	0.872093023255814	0.730061349693252	0.894736842105263	1	0.806201550387597	0.920289855072464	0.990990990990991	0.926553672316384	0.881818181818182	0.75	0.878048780487805	0.900900900900901	0.893617021276596	0.546099290780142	0.879699248120301	0.74496644295302	0.847328244274809	0.956521739130435	0.6	0.5625	0.688888888888889	0.943181818181818	0.758620689655172	0.928571428571429	0.804878048780488	0.879194630872483	0.873015873015873	0.927272727272727	0.926174496644295	0.933333333333333	0.891304347826087	0.743119266055046	0.763888888888889	0.825688073394495	1	1	0.893129770992366	0.94047619047619	0.861538461538462	0.939024390243902	1	1	0.641221374045801	0.748502994011976	0.838235294117647	0.87719298245614	0.732283464566929	0.762820512820513	0.848214285714286	0.93125	0.691729323308271	0.832214765100671	0.900763358778626	0.843373493975904	0.850574712643678	0.89622641509434	0.893203883495146	1	0.895833333333333	0.835164835164835	0.875816993464052	0.833333333333333	0.915384615384615	0.83	0.933884297520661	0.858974358974359	0.647887323943662	0.824175824175824	0.884955752212389	1	0.775401069518717	0.758620689655172	0.893854748603352	0.878504672897196	1	0.910891089108911	1
scaffold589592|size299_86_T/A	1	0.853658536585366	0.860927152317881	0.859756097560976	0.83	0.869918699186992	0.975609756097561	0.783132530120482	0.753623188405797	0.952830188679245	0.929203539823009	0.787610619469027	0.857142857142857	0.951612903225806	0.787671232876712	0.86046511627907	0.730061349693252	0.921052631578947	0.865168539325843	0.782945736434108	0.920289855072464	0.738738738738739	0.700564971751412	0.927272727272727	0.883333333333333	0.792682926829268	0.837837837837838	0.929078014184397	1	0.736842105263158	0.939597315436242	0.946564885496183	0.753623188405797	1	1	0.888888888888889	0.704545454545455	0.841379310344828	0.908163265306122	0.804878048780488	0.832214765100671	0.761904761904762	0.842424242424242	0.939597315436242	0.79047619047619	1	1	0.75	0.697247706422018	0.785123966942149	0.785714285714286	0.732824427480916	0.952380952380952	0.807692307692308	0.853658536585366	0.954954954954955	0.908256880733945	0.946564885496183	0.760479041916168	0.926470588235294	0.842105263157895	0.874015748031496	0.762820512820513	875	0.85625	0.834586466165414	0.771812080536913	0.725190839694656	0.849397590361446	0.850574712643678	0.858490566037736	0.929203539823009	0.806201550387597	0.791666666666667	1	0.751633986928105	0.866666666666667	0.853846153846154	0.79	0.793388429752066	0.698795180722892	0.52112676056338	0.879120879120879	0.769911504424779	0.931297709923664	1	0.942528735632184	0.798882681564246	0.672897196261682	0.815789473684211	0.930693069306931	0.737588652482269
scaffold589753|size299_91_A/G	0.79253112033195	0.629411764705882	0.869731800766284	0.392592592592593	0.697142857142857	0.544715447154472	0.689655172413793	0.765765765765766	0.63855421686747	0.620689655172414	0.8	0.597633136094675	0.66875	0.626086956521739	0.63905325443787	0.703557312252964	1	0.730769230769231	0.448275862068966	0.688172043010753	0.580882352941177	0.58421052631579	0.767955801104972	0.594202898550725	0.885304659498208	0.652173913043478	0.531746031746032	0.880658436213992	1	0.773255813953488	0.714285714285714	0.594339622641509	0.634146341463415	1	0.752293577981651	0.531468531468531	0.765217391304348	0.806201550387597	0.859903381642512	0.837606837606838	0.47	0.686567164179104	0.863414634146341	0.503067484662577	0.451923076923077	1	0.80794701986755	0.609756097560976	0.547297297297297	0.704761904761905	0.610169491525424	0.598802395209581	0.716666666666667	0.735449735449735	0.547770700636943	0.732824427480916	0.601851851851852	0.909090909090909	0.554878048780488	0.73015873015873	0.684650090720599	0.528301886792453	0.707317073170732	0.654639175257732	0.635714285714286	0.526041666666667	0.765957446808511	0.801980198019802	0.588495575221239	0.699300699300699	0.604477611940298	0.893617021276596	0.677966101694915	0.690322580645161	0.645833333333333	0.666666666666667	0.424460431654676	0.760736196319018	0.808823529411765	0.741573033707865	0.759398496240602	0.230769230769231	0.634285714285714	0.579234972677596	0.901639344262295	0.865030674846626	0.6	0.670454545454545	0.732758620689655	0.683544303797468	0.52	0.632478632478632
scaffold589753|size299_123_G/A	1	0.941176470588235	0.969348659003831	0.925925925925926	0.931428571428571	0.951219512195122	0.948275862068966	0.927927927927928	0.843373493975904	0.931034482758621	925	0.911242603550296	0.89375	0.778260869565217	0.946745562130177	0.897233201581028	1	1	0.926108374384236	0.93010752688172	0.852941176470588	0.863157894736842	0.883977900552486	0.951690821256039	1	0.942028985507246	0.817460317460317	0.864197530864197	1	0.819767441860465	0.780612244897959	0.924528301886792	0.910569105691057	1	1	0.86013986013986	0.965217391304348	0.945736434108527	0.961352657004831	1	0.9	0.880597014925373	0.946341463414634	0.883435582822086	1	1	1	0.943089430894309	0.952702702702703	0.847619047619048	0.847457627118644	1	875	0.952380952380952	0.980891719745223	0.923664122137405	1	1	1	0.904761904761905	0.930497308938204	1	0.926829268292683	0.922680412371134	0.864285714285714	0.895833333333333	0.936170212765957	0.891089108910891	0.964601769911504	1	0.902985074626866	0.914893617021277	0.906779661016949	0.909677419354839	0.916666666666667	0.935897435897436	1	0.852760736196319	0.926470588235294	0.943820224719101	0.93984962406015	1	1	0.956284153005464	0.868852459016393	1	1	1	0.853448275862069	0.879746835443038	0.96	0.846153846153846
scaffold589753|size299_133_G/A	0.323651452282158	0.411764705882353	0.647509578544061	0.2	0.308571428571429	0.268292682926829	0.362068965517241	0.468468468468468	0.42570281124498	0.206896551724138	0.38	0.14792899408284	0.3875	0.28695652173913	0.467455621301775	0.391304347826087	0.911877394636015	0.476923076923077	0.32512315270936	0.193548387096774	0.183823529411765	0.294736842105263	0.348066298342541	0.386473429951691	0.724014336917563	0.130434782608696	0.158730158730159	0.641975308641975	1	0.337209302325581	0.489795918367347	0.410377358490566	0.252032520325203	0.876923076923077	0.293577981651376	0.27972027972028	0.243478260869565	0.484375	0.661835748792271	0.92274678111588	0.31	0.380597014925373	0.463414634146341	0.263803680981595	0.365384615384615	0.743478260869565	0.264900662251656	0.154471544715447	0.364864864864865	0.333333333333333	0.355932203389831	0.455089820359281	325	0.518518518518518	0.331210191082803	0.320610687022901	0.185185185185185	0.683501683501683	0.384146341463415	0.468253968253968	0.39993505058532	0.339622641509434	0.546341463414634	0.252577319587629	0.214285714285714	0.28125	0.481283422459893	0.435643564356436	0.438053097345133	0.34965034965035	0.208955223880597	0.372340425531915	0.355932203389831	0.361290322580645	375	0.384615384615385	0.244604316546763	0.380368098159509	0.382352941176471	0.556818181818182	0.503759398496241	0.115384615384615	0.474285714285714	0.322404371584699	0.459016393442623	1	0.4	0.545454545454545	0.232758620689655	0.341772151898734	0.3	0.354700854700855
scaffold589753|size299_139_C/G	1	1	0.942528735632184	1	1	0.902439024390244	0.879310344827586	0.90990990990991	0.943775100401606	0.827586206896552	0.87	0.940828402366864	0.9125	0.943231441048035	1	0.928853754940711	1	0.884615384615385	1	0.876344086021505	0.970588235294118	0.905263157894737	0.856353591160221	1	0.971326164874552	1	1	1	1	1	1	1	1	1	1	1	0.91304347826087	1	1	1	1	1	1	1	1	0.948051948051948	1	0.910569105691057	1	1	1	1	1	0.941798941798942	1	0.83206106870229	0.925925925925926	0.956228956228956	0.884146341463415	1	0.960709397146623	1	1	1	0.885714285714286	0.958333333333333	1	1	0.884955752212389	1	0.902985074626866	0.877659574468085	0.88135593220339	0.929032258064516	1	0.91025641025641	0.971223021582734	0.920245398773006	0.919117647058823	0.876404494382023	0.962406015037594	1	1	1	0.868852459016393	1	1	1	1	0.89873417721519	1	1
scaffold590883|size299_83_T/G	1	1	1	0.888324873096447	1	1	1	1	0.9155672823219	1	1	1	0.859154929577465	0.889423076923077	1	0.872131147540984	0.857707509881423	0.853107344632768	0.716666666666667	1	1	1	1	1	1	0.923076923076923	1	1	1	1	1	1	0.903225806451613	1	1	1	0.836734693877551	0.899038461538462	1	0.901345291479821	0.891774891774892	0.915492957746479	1	1	0.847560975609756	1	1	0.861111111111111	1	0.795321637426901	0.85	1	0.814569536423841	0.921212121212121	0.993710691823899	1	0.893203883495146	1	0.934782608695652	1	0.861702127659574	1	0.87984496124031	1	0.869158878504673	1	1	1	1	1	1	0.9	0.873239436619718	1	1	1	1	1	0.909547738693467	1	1	1	1	1	0.853260869565217	0.87292817679558	0.852459016393443	0.883177570093458	1	0.897142857142857	1	1
scaffold591849|size299_135_A/G	0.753768844221106	0.858208955223881	0.556451612903226	0.759562841530055	0.877394636015326	0.525179856115108	0.746606334841629	1	0.740963855421687	0.780487804878049	0.779069767441861	1	0.885714285714286	0.690402476780186	0.89453125	1	0.274406332453826	0.867924528301887	0.902255639097744	0.897338403041825	1	0.912820512820513	0.869135802469136	0.85663082437276	0.51063829787234	0.771144278606965	0.803680981595092	0.774928774928775	0.208816705336427	0.866425992779783	0.779141104294479	0.883534136546185	1	0.354651162790698	0.682352941176471	1	0.883064516129032	0.854304635761589	0.658450704225352	0.122641509433962	1	0.746212121212121	0.756554307116105	0.895569620253165	0.752100840336134	0	0.73841059602649	0.735294117647059	0.904347826086957	0.873563218390805	0.610687022900763	0.756013745704467	0.807692307692308	0.833333333333333	0.886486486486487	0.788546255506608	0.790909090909091	0.5078125	0.792122538293217	0.703504043126685	0.717647058823529	0.676056338028169	0.280701754385965	1	0.868804664723032	0.630630630630631	0.84452296819788	0.785964912280702	0.700280112044818	0.881918819188192	1	0.765432098765432	0.868571428571429	0.860215053763441	0.708333333333333	0.794223826714801	0.852713178294574	0.877470355731225	0.866952789699571	0.562962962962963	0.851851851851852	1	0.707964601769911	0.888157894736842	0.79047619047619	0.0991501416430595	0.477272727272727	0.888524590163934	1	0.863799283154122	0.894941634241245	0.801801801801802
scaffold591849|size299_146_C/G	0.864321608040201	1	0.838709677419355	0.885245901639344	1	0.618705035971223	1	1	1	0.995121951219512	1	1	1	0.752321981424149	1	1	0.70976253298153	1	0.902255639097744	1	1	0.915384615384615	1	0.85663082437276	0.877659574468085	1	1	1	0.883990719257541	1	0.898773006134969	1	1	1	0.823529411764706	1	1	0.857615894039735	0.757042253521127	0.754716981132076	1	875	0.876404494382023	1	0.886554621848739	0.997630331753555	0.877483443708609	1	1	1	0.786259541984733	0.855670103092783	0.907692307692308	0.833333333333333	1	0.995594713656388	0.895454545454546	0.87109375	0.792122538293217	0.884097035040431	0.870588235294118	0.808450704225352	0.605263157894737	1	0.868804664723032	0.630630630630631	0.84452296819788	0.901754385964912	0.826330532212885	0.996309963099631	1	0.8559670781893	1	0.85663082437276	1	0.884476534296029	0.852713178294574	0.877470355731225	0.866952789699571	0.82962962962963	1	1	0.858407079646018	1	0.79047619047619	1	0.537878787878788	1	1	0.996415770609319	0.894941634241245	0.997747747747748
scaffold591849|size299_149_T/G	0.811557788944724	0.578358208955224	0.810483870967742	0.693989071038251	0.758620689655172	0.762589928057554	0.561085972850679	755	0.767068273092369	0.892682926829268	0.61046511627907	816	0.667857142857143	0.758513931888545	0.61328125	0.552706552706553	1	0.452830188679245	0.780075187969925	0.551330798479088	0.537313432835821	0.330769230769231	0.595061728395062	0.724014336917563	0.872340425531915	0.701492537313433	0.469325153374233	0.9002849002849	1	0.682310469314079	0.699386503067485	0.755020080321285	0.879120879120879	0.88953488372093	0.841176470588235	0.333333333333333	0.729838709677419	0.682119205298013	0.922535211267606	1	0.743295019157088	0.810606060606061	0.722846441947566	0.996835443037975	0.705882352941177	1	0.788079470198676	0.80718954248366	0.747826086956522	0.563218390804598	0.851145038167939	0.728522336769759	0.638461538461538	0.797101449275362	0.8	0.480176211453745	0.686363636363636	0.87109375	0.551422319474836	0.60377358490566	0.564705882352941	0.836619718309859	1	0.535603715170279	0.825072886297376	0.594594594594595	0.590106007067138	0.873684210526316	0.624649859943978	0.59409594095941	0.841911764705882	0.925925925925926	0.702857142857143	0.881720430107527	0.791666666666667	0.624548736462094	0.422480620155039	0.723320158102767	0.690987124463519	0.72962962962963	0.622222222222222	0.858585858585859	0.884955752212389	0.592105263157895	0.566666666666667	0.997167138810198	0.863636363636364	0.675409836065574	0.620817843866171	0.899641577060932	0.723735408560311	0.554054054054054
scaffold594138|size298_210_C/T	1	0.928571428571429	0.877300613496933	0.659420289855073	0.857142857142857	0.945652173913043	1	1	1	0.933333333333333	0.85	1	0.933333333333333	0.827225130890052	0.768361581920904	0.994897959183674	0.878378378378378	0.886524822695035	0.92156862745098	1	1	0.940397350993378	1	0.841269841269841	1	1	1	0.905555555555556	1	1	1	1	0.904761904761905	0.925090274106492	1	1	1	0.826086956521739	0.919047619047619	0.884615384615385	0.923664122137405	0.721649484536082	0.906382978723404	1	0.904761904761905	1	1	1	0.942708333333333	0.905660377358491	1	0.785714285714286	0.88961038961039	0.902439024390244	0.920454545454545	1	0.905405405405405	1	1	0.925438596491228	0.928571428571429	1	0.912087912087912	0.91747572815534	0.707006369426752	1	1	0.854961832061069	0.898954703832753	0.9296875	0.725190839694656	0.863636363636364	0.9140625	0.848275862068966	1	0.924812030075188	0.908496732026144	0.951388888888889	0.82962962962963	0.606060606060606	1	1	0.928104575163399	0.857142857142857	1	1	0.859649122807018	0.904109589041096	0.908163265306122	1	1	0.888412017167382
scaffold594138|size298_228_A/C	0.912844036697248	1	0.94478527607362	0.927536231884058	0.831932773109244	1	0.881818181818182	1	1	0.8	0.7	0.821917808219178	1	0.743455497382199	0.824858757062147	0.913265306122449	1	0.929078014184397	1	0.881720430107527	0.829787234042553	1	0.926267281105991	0.896825396825397	1	0.777777777777778	0.785185185185185	1	0.995192307692308	0.865248226950355	0.8	0.901515151515151	0.990476190476191	0.910189084490964	875	0.877551020408163	0.897959183673469	0.994565217391304	1	1	0.938931297709924	0.907216494845361	0.885106382978723	0.712765957446808	1	1	0.920863309352518	0.889830508474576	0.848958333333333	1	1	0.75	0.785714285714286	0.902439024390244	0.909090909090909	0.880733944954128	0.743243243243243	0.993055555555556	0.926356589147287	0.947368421052632	875	0.945945945945946	0.994505494505495	0.815533980582524	1	0.722513089005236	0.913513513513514	1	0.902439024390244	0.8359375	1	0.772727272727273	1	0.820689655172414	0.802919708029197	0.887218045112782	0.784313725490196	1	1	0.954545454545455	0.685714285714286	1	0.954248366013072	1	1	1	1	0.952054794520548	0.821428571428571	1	0.917721518987342	1
scaffold594138|size298_238_A/G	1	0.844155844155844	0.484662576687117	0.492753623188406	0.857142857142857	0.815217391304348	0.818181818181818	0.9375	0.804964539007092	0.841666666666667	0.85	0.995433789954338	0.843137254901961	0.753926701570681	0.768361581920904	0.892857142857143	0.373873873873874	0.886524822695035	0.92156862745098	1	0.893617021276596	0.874172185430464	0.935483870967742	0.841269841269841	0.377777777777778	1	0.911111111111111	0.577777777777778	0.264423076923077	0.893617021276596	0.827777777777778	1	0.904761904761905	0.812634452243492	1	0.918367346938776	0.897959183673469	0.826086956521739	0.695238095238095	0.692307692307692	0.717557251908397	0.721649484536082	0.902127659574468	0.909574468085106	0.904761904761905	0.35625	1	1	0.854166666666667	0.773584905660377	0.814285714285714	0.785714285714286	0.824675324675325	0.902439024390244	0.920454545454545	0.706422018348624	0.810810810810811	0.326388888888889	0.945736434108527	0.807017543859649	0.910714285714286	0.897297297297297	0.686813186813187	0.815533980582524	0.630573248407643	1	1	0.732824427480916	0.829268292682927	0.9296875	0.725190839694656	0.818181818181818	0.8125	0.751724137931034	0.912408759124088	0.924812030075188	0.908496732026144	0.868055555555556	0.82962962962963	0.598484848484849	1	1	0.849673202614379	0.807142857142857	1	0.456692913385827	0.631578947368421	0.904109589041096	0.607142857142857	0.845744680851064	0.879746835443038	0.888412017167382
scaffold594138|size298_241_C/G	0.697247706422018	0.902597402597403	0.938650306748466	0.942028985507246	0.907563025210084	0.739130434782609	0.763636363636364	0.9375	0.836298932384342	0.991666666666667	0.89375	0.872146118721461	1	0.952879581151832	1	0.897959183673469	0.626126126126126	0.879432624113475	0.92156862745098	0.940860215053763	0.877659574468085	0.801324503311258	0.797235023041475	1	0.966666666666667	0.925925925925926	0.807407407407407	1	0.75	0.886524822695035	0.922222222222222	0.931818181818182	0.895238095238095	0.859681406192691	0.716666666666667	0.928571428571429	0.836734693877551	0.929347826086957	0.933333333333333	0.311538461538462	1	0.922680412371134	0.88936170212766	0.909574468085106	0.761904761904762	575	0.741007194244604	0.940677966101695	0.864583333333333	1	0.504761904761905	0.963963963963964	0.935064935064935	0.902439024390244	0.647727272727273	0.862385321100917	0.918918918918919	0.979166666666667	0.790697674418605	0.780701754385965	0.928571428571429	1	0.640883977900553	0.907766990291262	0.910828025477707	0.806282722513089	0.724324324324324	1	0.916376306620209	0.8125	0.801526717557252	0.833333333333333	1	0.903448275862069	0.744525547445255	0.857142857142857	0.901960784313726	0.840277777777778	0.733333333333333	0.878787878787879	0.8	1	0.777777777777778	0.956834532374101	0.782894736842105	0.665354330708661	0.902654867256637	0.993150684931507	0.816326530612245	0.819148936170213	0.936708860759494	0.888412017167382
scaffold594138|size298_242_G/C	0.697247706422018	0.902597402597403	0.938650306748466	0.942028985507246	0.907563025210084	0.739130434782609	0.763636363636364	0.9375	0.836879432624113	0.991666666666667	0.89375	0.872146118721461	1	0.952879581151832	1	0.897959183673469	0.626126126126126	0.879432624113475	0.92156862745098	0.940860215053763	0.877659574468085	0.801324503311258	0.797235023041475	1	0.966666666666667	0.925925925925926	0.807407407407407	1	0.75	0.886524822695035	0.922222222222222	0.931818181818182	0.895238095238095	0.859725775917527	0.716666666666667	0.928571428571429	0.836734693877551	0.929347826086957	0.933333333333333	0.311538461538462	1	0.922680412371134	0.88936170212766	0.909574468085106	0.761904761904762	575	0.741007194244604	0.940677966101695	0.864583333333333	1	0.504761904761905	0.964285714285714	0.935064935064935	0.902439024390244	0.647727272727273	0.862385321100917	0.918918918918919	0.979166666666667	0.790697674418605	0.780701754385965	0.928571428571429	1	0.642857142857143	0.907766990291262	0.910828025477707	0.806282722513089	0.724324324324324	1	0.916376306620209	0.8125	0.801526717557252	0.833333333333333	1	0.903448275862069	0.744525547445255	0.857142857142857	0.901960784313726	0.840277777777778	0.733333333333333	0.878787878787879	0.8	1	0.777777777777778	0.957142857142857	0.782894736842105	0.665354330708661	0.903508771929825	0.993150684931507	0.816326530612245	0.819148936170213	0.936708860759494	0.888412017167382
scaffold594138|size298_245_G/A	0.697247706422018	0.902597402597403	0.938650306748466	0.942028985507246	0.907563025210084	0.739130434782609	0.763636363636364	0.9375	0.836879432624113	0.991666666666667	0.89375	0.872146118721461	1	0.952879581151832	1	0.897959183673469	0.626126126126126	0.879432624113475	0.92156862745098	0.940860215053763	0.877659574468085	0.801324503311258	0.797235023041475	1	0.966666666666667	0.925925925925926	0.807407407407407	1	0.75	0.886524822695035	0.922222222222222	0.931818181818182	0.895238095238095	0.859725775917527	0.716666666666667	0.928571428571429	0.836734693877551	0.929347826086957	0.933333333333333	0.311538461538462	1	0.922680412371134	0.88936170212766	0.909574468085106	0.761904761904762	575	0.741007194244604	0.940677966101695	0.864583333333333	1	0.504761904761905	0.964285714285714	0.935064935064935	0.902439024390244	0.647727272727273	0.862385321100917	0.918918918918919	0.979166666666667	0.790697674418605	0.780701754385965	0.928571428571429	1	0.642857142857143	0.907766990291262	0.910828025477707	0.806282722513089	0.724324324324324	1	0.916376306620209	0.8125	0.801526717557252	0.833333333333333	1	0.903448275862069	0.744525547445255	0.857142857142857	0.901960784313726	0.840277777777778	0.733333333333333	0.878787878787879	0.8	1	0.777777777777778	0.957142857142857	0.782894736842105	0.665354330708661	0.903508771929825	0.993150684931507	0.816326530612245	0.819148936170213	0.936708860759494	0.888412017167382
scaffold594138|size298_248_C/G	0.697247706422018	0.902597402597403	0.938650306748466	0.942028985507246	0.907563025210084	0.739130434782609	0.763636363636364	0.9375	0.836879432624113	0.991666666666667	0.89375	0.872146118721461	1	0.952879581151832	1	0.897959183673469	0.626126126126126	0.879432624113475	0.921259842519685	0.940860215053763	0.877659574468085	0.801324503311258	0.797235023041475	1	0.966666666666667	925	0.807407407407407	1	0.75	0.886524822695035	0.922222222222222	0.931818181818182	0.895238095238095	0.859695029273306	0.716666666666667	0.928571428571429	0.836734693877551	0.929347826086957	0.933333333333333	0.311538461538462	1	0.922680412371134	0.88936170212766	0.909574468085106	0.761904761904762	575	0.741007194244604	0.940677966101695	0.864583333333333	1	0.504761904761905	0.964285714285714	0.935064935064935	0.902439024390244	0.647727272727273	0.862385321100917	0.918918918918919	0.979166666666667	0.790697674418605	0.780701754385965	0.928571428571429	1	0.642857142857143	0.907766990291262	0.910828025477707	0.806282722513089	0.724324324324324	1	0.916376306620209	0.8125	0.801526717557252	0.833333333333333	1	0.903448275862069	0.744525547445255	0.856060606060606	0.901960784313726	0.840277777777778	0.733333333333333	0.878787878787879	0.8	1	0.777777777777778	0.957142857142857	0.782894736842105	0.665354330708661	0.903508771929825	0.993150684931507	0.816326530612245	0.819148936170213	0.936708860759494	0.887931034482759
scaffold594138|size298_249_T/G	0.697247706422018	0.902597402597403	0.938650306748466	0.942028985507246	0.907563025210084	0.739130434782609	0.763636363636364	0.9375	0.836879432624113	0.991666666666667	0.89375	0.872146118721461	1	0.952879581151832	1	0.897959183673469	0.626126126126126	0.879432624113475	0.92156862745098	0.940860215053763	0.877659574468085	0.801324503311258	0.797235023041475	1	0.966666666666667	0.925925925925926	0.807407407407407	1	0.75	0.886524822695035	0.922222222222222	0.931818181818182	0.895238095238095	0.859725775917527	0.716666666666667	0.928571428571429	0.836734693877551	0.929347826086957	0.933333333333333	0.311538461538462	1	0.922680412371134	0.88936170212766	0.909574468085106	0.761904761904762	575	0.741007194244604	0.940677966101695	0.864583333333333	1	0.504761904761905	0.964285714285714	0.935064935064935	0.902439024390244	0.647727272727273	0.862385321100917	0.918918918918919	0.979166666666667	0.790697674418605	0.780701754385965	0.928571428571429	1	0.642857142857143	0.907766990291262	0.910828025477707	0.806282722513089	0.724324324324324	1	0.916376306620209	0.8125	0.801526717557252	0.833333333333333	1	0.903448275862069	0.744525547445255	0.857142857142857	0.901960784313726	0.840277777777778	0.733333333333333	0.878787878787879	0.8	1	0.777777777777778	0.957142857142857	0.782894736842105	0.665354330708661	0.903508771929825	0.993150684931507	0.816326530612245	0.819148936170213	0.936708860759494	0.888412017167382
scaffold594149|size298_197_G/A	0.788546255506608	0.605095541401274	0.78343949044586	0.573529411764706	0.776859504132231	0.684615384615385	0.608333333333333	0.638297872340426	0.464135021097046	0.778688524590164	0.55	0.527272727272727	0.668141592920354	0.5	0.826388888888889	0.635897435897436	1	0.519230769230769	0.535135135135135	0.404411764705882	0.711267605633803	0.401360544217687	0.5	0.596330275229358	1	0.606741573033708	0.5625	0.864130434782609	1	0.614173228346457	0.807339449541284	0.683060109289617	0.268292682926829	0.983870967741935	0.811965811965812	0.674846625766871	0.685314685314685	0.716763005780347	1	1	0.450292397660819	0.609756097560976	0.736607142857143	0.675555555555556	0.62280701754386	1	0.748538011695906	0.521008403361345	0.471428571428571	0.493975903614458	0.897637795275591	0.564885496183206	0.462809917355372	0.58273381294964	0.636363636363636	0.706896551724138	0.658333333333333	0.986842105263158	0.539267015706806	0.527027027027027	0.620689655172414	0.489655172413793	0.791666666666667	0.63030303030303	0.551912568306011	0.67515923566879	0.595959595959596	0.506849315068493	0.729083665338645	0.732142857142857	0.76984126984127	0.726618705035971	0.671140939597315	0.674603174603175	0.849557522123894	0.496932515337423	0.652542372881356	0.550724637681159	0.669421487603306	0.619402985074627	0.652777777777778	1	0.779874213836478	0.397260273972603	0.658385093167702	0.993464052287582	575	0.477941176470588	0.586206896551724	0.656804733727811	0.80188679245283	0.354838709677419
scaffold594579|size298_82_G/A	0.857894736842105	0.640167364016736	0.865671641791045	0.880681818181818	0.732876712328767	0.763975155279503	0.666666666666667	0.639344262295082	0.723684210526316	0.891089108910891	0.747663551401869	0.562962962962963	0.637305699481865	0.702479338842975	0.614906832298137	0.827433628318584	1	0.82122905027933	0.825342465753425	0.607142857142857	0.785276073619632	0.777173913043478	0.819767441860465	0.830769230769231	1	0.704918032786885	0.937823834196891	0.902439024390244	0.996539792387543	0.865168539325843	0.796296296296296	0.898550724637681	1	1	0.928571428571429	0.627218934911243	0.712418300653595	1	0.907317073170732	1	0.714285714285714	0.751633986928105	0.882591093117409	0.722222222222222	0.788659793814433	1	0.875862068965517	0.808080808080808	0.816455696202532	0.916129032258065	0.823529411764706	0.871134020618557	0.835365853658537	0.850515463917526	0.962962962962963	0.697841726618705	0.768707482993197	1	0.864406779661017	0.648936170212766	0.851851851851852	0.857142857142857	0.881918819188192	0.802197802197802	0.789473684210526	0.724550898203593	0.878260869565217	0.721804511278195	0.756410256410256	0.818181818181818	0.745454545454545	0.745098039215686	0.522058823529412	0.926724137931034	1	0.822857142857143	0.872727272727273	0.789473684210526	0.851851851851852	0.697674418604651	0.867132867132867	0.442857142857143	0.791666666666667	0.5625	0.748466257668712	1	0.66	0.826086956521739	0.895104895104895	0.782894736842105	0.863905325443787	0.882113821138211
scaffold594579|size298_94_C/T	0.857894736842105	0.439330543933054	0.865671641791045	0.755681818181818	0.589041095890411	0.753086419753086	0.408805031446541	0.639344262295082	0.723684210526316	0.891089108910891	0.542056074766355	0.562962962962963	0.487046632124352	0.702479338842975	0.614906832298137	0.827433628318584	1	0.474860335195531	0.592465753424658	0.482142857142857	0.785276073619632	0.418478260869565	0.817647058823529	0.615384615384615	1	0.516393442622951	0.678756476683938	0.902439024390244	0.996527777777778	0.528089887640449	0.623255813953488	0.739130434782609	0.669565217391304	1	0.916666666666667	0.497041420118343	0.57516339869281	0.882113821138211	0.907317073170732	1	0.596273291925466	0.673202614379085	0.669354838709677	0.722222222222222	0.458762886597938	1	0.875862068965517	0.691919191919192	0.534591194968553	0.593548387096774	0.823529411764706	0.448453608247423	0.75609756097561	0.654639175257732	0.711111111111111	0.496402877697842	0.768707482993197	1	0.716101694915254	0.648936170212766	0.777777777777778	0.857142857142857	0.881918819188192	0.802197802197802	0.788546255506608	0.574850299401198	0.770562770562771	0.721804511278195	0.756410256410256	0.613636363636364	0.745454545454545	0.743421052631579	0.389705882352941	0.741379310344828	0.846774193548387	0.71264367816092	0.787878787878788	0.608870967741935	0.698412698412698	0.697674418604651	0.622377622377622	0.442857142857143	0.791666666666667	0.330357142857143	0.478527607361963	1	0.66	0.683794466403162	0.895104895104895	0.782894736842105	0.732142857142857	0.585365853658537
scaffold594579|size298_111_A/T	0.857894736842105	0.439330543933054	0.865671641791045	0.755681818181818	0.595890410958904	0.759259259259259	0.408805031446541	0.639344262295082	0.723684210526316	0.891089108910891	0.542056074766355	0.562962962962963	0.487046632124352	0.702479338842975	0.614906832298137	0.827433628318584	1	0.474860335195531	0.592465753424658	0.482142857142857	0.785276073619632	0.418478260869565	0.819767441860465	0.615384615384615	1	0.516393442622951	0.678756476683938	0.902439024390244	0.996539792387543	0.533707865168539	625	0.739130434782609	0.669565217391304	1	0.928571428571429	0.497041420118343	0.57516339869281	0.882113821138211	0.907317073170732	1	0.596273291925466	0.673202614379085	0.669354838709677	0.722222222222222	0.458762886597938	1	0.875862068965517	0.691919191919192	0.534591194968553	0.6	0.823529411764706	0.448453608247423	0.75609756097561	0.654639175257732	0.711111111111111	0.496402877697842	0.768707482993197	1	0.716101694915254	0.648936170212766	0.777777777777778	0.857142857142857	0.881918819188192	0.802197802197802	0.789473684210526	0.574850299401198	0.770562770562771	0.721804511278195	0.756410256410256	0.613636363636364	0.745454545454545	0.745098039215686	0.389705882352941	0.741379310344828	0.854838709677419	0.714285714285714	0.787878787878788	0.608870967741935	0.698412698412698	0.697674418604651	0.622377622377622	0.442857142857143	0.791666666666667	0.330357142857143	0.478527607361963	1	0.66	0.683794466403162	0.895104895104895	0.782894736842105	0.733727810650888	0.585365853658537
scaffold594579|size298_115_T/C	0.857894736842105	0.439330543933054	0.865671641791045	0.755681818181818	0.589041095890411	0.753086419753086	0.408805031446541	0.639344262295082	0.723684210526316	0.891089108910891	0.539906103286385	0.562962962962963	0.487046632124352	0.702479338842975	0.614906832298137	0.827433628318584	1	0.474860335195531	0.592465753424658	0.482142857142857	0.785276073619632	0.418478260869565	0.818713450292398	0.615384615384615	1	0.512396694214876	0.678756476683938	0.902439024390244	0.996527777777778	0.528089887640449	625	0.739130434782609	0.669565217391304	1	0.916666666666667	0.497041420118343	0.57516339869281	0.882113821138211	0.907317073170732	1	0.596273291925466	0.673202614379085	0.669354838709677	0.722222222222222	0.458762886597938	1	0.875862068965517	0.691919191919192	0.534591194968553	0.593548387096774	0.823529411764706	0.448453608247423	0.75609756097561	0.654639175257732	0.711111111111111	0.496402877697842	0.767123287671233	1	0.716101694915254	0.648936170212766	0.777777777777778	0.857142857142857	0.881918819188192	0.802197802197802	0.789473684210526	0.574850299401198	0.769565217391304	0.721804511278195	0.755364806866953	0.613636363636364	0.745454545454545	0.745098039215686	0.389705882352941	0.741379310344828	0.846774193548387	0.714285714285714	0.787878787878788	0.608870967741935	0.698412698412698	0.697674418604651	0.622377622377622	0.442857142857143	0.791666666666667	0.330357142857143	0.478527607361963	1	0.66	0.682539682539683	0.895104895104895	0.782894736842105	0.733727810650888	0.585365853658537
scaffold594579|size298_117_A/G	0.857894736842105	0.439330543933054	0.864321608040201	0.755681818181818	0.589041095890411	0.753086419753086	0.408805031446541	0.639344262295082	0.723684210526316	0.89	0.542056074766355	0.562962962962963	0.487046632124352	0.702479338842975	0.614906832298137	0.827433628318584	1	0.474860335195531	0.59106529209622	0.482142857142857	0.785276073619632	0.418478260869565	0.819767441860465	0.615384615384615	1	0.516393442622951	0.678756476683938	0.902040816326531	0.996527777777778	0.528089887640449	625	0.739130434782609	0.669565217391304	1	0.916666666666667	0.497041420118343	0.57516339869281	0.882113821138211	0.907317073170732	1	0.596273291925466	0.673202614379085	0.669354838709677	0.722222222222222	0.458762886597938	1	0.875862068965517	0.691919191919192	0.534591194968553	0.593548387096774	0.823529411764706	0.448453608247423	0.75609756097561	0.654639175257732	0.711111111111111	0.496402877697842	0.768707482993197	1	0.716101694915254	0.648936170212766	0.777777777777778	0.854961832061069	0.881918819188192	0.802197802197802	0.789473684210526	0.572289156626506	0.770562770562771	0.721804511278195	0.756410256410256	0.613636363636364	0.745454545454545	0.745098039215686	0.389705882352941	0.74025974025974	0.846774193548387	0.714285714285714	0.787878787878788	0.608870967741935	0.698412698412698	0.697674418604651	0.622377622377622	0.442857142857143	0.791666666666667	0.330357142857143	0.478527607361963	1	0.66	0.682539682539683	0.895104895104895	0.781456953642384	0.733727810650888	0.585365853658537
scaffold594579|size298_118_C/G	0.863157894736842	0.439330543933054	865	0.755681818181818	0.589041095890411	0.759259259259259	0.408805031446541	0.636363636363636	0.723684210526316	0.891089108910891	0.542056074766355	0.562962962962963	0.487046632124352	0.702479338842975	0.6125	0.826666666666667	1	0.474860335195531	0.592465753424658	0.482142857142857	0.785276073619632	0.418478260869565	0.819767441860465	0.615384615384615	1	0.516393442622951	0.678756476683938	0.902439024390244	0.996539792387543	0.528089887640449	625	0.739130434782609	0.669565217391304	1	0.916666666666667	0.497041420118343	0.57516339869281	0.881147540983607	0.907317073170732	1	0.596273291925466	0.673202614379085	0.669354838709677	0.720496894409938	0.458762886597938	1	0.875862068965517	0.691919191919192	0.534591194968553	0.593548387096774	0.823529411764706	0.448453608247423	0.76219512195122	0.654639175257732	0.711111111111111	0.496402877697842	0.768707482993197	1	0.716101694915254	0.648936170212766	0.777777777777778	0.857142857142857	0.881918819188192	0.802197802197802	0.789473684210526	0.580838323353293	0.770562770562771	0.71969696969697	0.756410256410256	0.613636363636364	0.751515151515151	0.745098039215686	0.389705882352941	0.741379310344828	0.846774193548387	0.714285714285714	0.787878787878788	0.608870967741935	0.698412698412698	0.697674418604651	0.622377622377622	0.442857142857143	0.791666666666667	0.330357142857143	0.478527607361963	1	0.66	0.683794466403162	0.895104895104895	0.782894736842105	0.733727810650888	0.585365853658537
scaffold595835|size297_107_G/A	0.917647058823529	0.985915492957746	0.934782608695652	1	1	0.890173410404624	1	1	0.943786982248521	1	0.852631578947368	0.906614785992218	0.906122448979592	1	0.911458333333333	1	1	1	0.920138888888889	0.82741116751269	0.900552486187845	1	0.922727272727273	0.862068965517241	0.96969696969697	0.906542056074766	0.931034482758621	0.810945273631841	1	0.909433962264151	0.893491124260355	1	1	0.936234187150925	0.875776397515528	0.924242424242424	0.796296296296296	1	0.857777777777778	1	1	1	0.883817427385892	0.911646586345382	0.941463414634146	0.681818181818182	0.947115384615385	0.901234567901235	1	0.903954802259887	0.847058823529412	1	0.80952380952381	1	1	1	0.87218045112782	0.920353982300885	0.83710407239819	0.952569169960474	1	0.941176470588235	1	0.797619047619048	0.935483870967742	0.881656804733728	1	0.846625766871166	0.904458598726115	0.918238993710692	1	1	0.917525773195876	0.893854748603352	1	1	0.8	0.916230366492147	1	1	0.921348314606742	1	1	1	1	1	1	0.900943396226415	0.904761904761905	0.913978494623656	0.92	0.916299559471366
scaffold595835|size297_131_G/A	0.882352941176471	0.852112676056338	0.760869565217391	0.80184331797235	0.891566265060241	0.930635838150289	0.932584269662921	0.962264150943396	0.949704142011834	0.949438202247191	0.947368421052632	0.953307392996109	0.946938775510204	0.946280991735537	0.953125	0.788844621513944	0.6	1	0.982638888888889	0.893401015228426	1	0.972527472527473	0.954545454545455	0.9064039408867	0.494949494949495	0.934579439252336	0.935960591133005	0.676616915422886	625	0.958490566037736	0.917159763313609	1	0.862068965517241	0.872990590940555	0.894409937888199	0.939393939393939	0.958333333333333	0.907079646017699	0.888888888888889	0.767676767676768	0.890909090909091	0.945454545454545	0.966804979253112	0.943775100401606	0.946341463414634	0.409090909090909	0.855769230769231	0.944444444444444	1	0.853107344632768	0.952941176470588	0.873563218390805	1	0.828125	0.822429906542056	0.923976608187134	0.962406015037594	0.539823008849557	0.864253393665158	0.944664031620553	0.726315789473684	0.904977375565611	0.839572192513369	0.69047619047619	0.898617511520737	0.710059171597633	0.908695652173913	0.993865030674847	0.961783439490446	0.886792452830189	0.778846153846154	0.921161825726141	0.963917525773196	1	0.777027027027027	0.959641255605381	0.912820512820513	0.926701570680628	0.796019900497512	0.949438202247191	0.741573033707865	0.438202247191011	0.923076923076923	0.840490797546012	1	0.709923664122137	0.889705882352941	0.94811320754717	0.866666666666667	0.89247311827957	0.931428571428571	0.766519823788546
scaffold596052|size297_233_T/A	0.408333333333333	0.545045045045045	0.633744855967078	0.441441441441441	0.490445859872611	608	0.459459459459459	0.416184971098266	0.570175438596491	0.55952380952381	0.571428571428571	0.502145922746781	0.550724637681159	0.604255319148936	0.58203125	0.545787545787546	0.621621621621622	0.402173913043478	0.436426116838488	0.548076923076923	0.448888888888889	0.445026178010471	0.488636363636364	0.544910179640719	0.594594594594595	475	0.50253807106599	0.615615615615616	0.835497835497836	0.552795031055901	0.648484848484848	0.460629921259843	0.412587412587413	0.533128842200494	0.425925925925926	0.449664429530201	0.458333333333333	0.506276150627615	0.564444444444444	0.706563706563707	0.477832512315271	0.550724637681159	0.539473684210526	0.508196721311475	0.414634146341463	0.796511627906977	0.396739130434783	0.6	0.5	0.617142857142857	0.621495327102804	0.505208333333333	0.482558139534884	0.460176991150442	0.581560283687943	0.541666666666667	0.527272727272727	0.64963503649635	0.505882352941176	0.751072961373391	0.622641509433962	0.574193548387097	0.524714828897338	0.480176211453745	0.553398058252427	452	0.485981308411215	0.529411764705882	0.50531914893617	0.627906976744186	0.650406504065041	0.435294117647059	0.575892857142857	0.574712643678161	0.490566037735849	0.584677419354839	0.497109826589595	0.437158469945355	0.503105590062112	0.587878787878788	0.44578313253012	0.292929292929293	0.493827160493827	0.570652173913043	0.37	0.785046728971963	0.592592592592593	0.536480686695279	0.519736842105263	0.554285714285714	0.457516339869281	0.542105263157895
scaffold596052|size297_246_T/A	0.408333333333333	0.545045045045045	0.633744855967078	0.441441441441441	0.484076433121019	608	0.459459459459459	0.416184971098266	0.570175438596491	0.55952380952381	0.571428571428571	0.502145922746781	0.554347826086957	0.604255319148936	0.58203125	0.545787545787546	0.621621621621622	0.402173913043478	0.436426116838488	0.548076923076923	0.448888888888889	0.445026178010471	0.488636363636364	0.544910179640719	0.594594594594595	475	0.50253807106599	0.594202898550725	0.835497835497836	0.552795031055901	0.648484848484848	0.460629921259843	0.412587412587413	0.531798611666389	0.425925925925926	0.449664429530201	0.463541666666667	0.506276150627615	0.54978354978355	0.706563706563707	0.477832512315271	0.550724637681159	0.539473684210526	0.508196721311475	0.426829268292683	0.728723404255319	0.396739130434783	0.6	0.493150684931507	0.617142857142857	0.626168224299065	0.505208333333333	0.482558139534884	0.460176991150442	0.581560283687943	0.541666666666667	0.527272727272727	0.64963503649635	0.505882352941176	0.751072961373391	0.622641509433962	0.574193548387097	0.524714828897338	0.484581497797357	0.553398058252427	456	0.485981308411215	0.529411764705882	0.50531914893617	0.627906976744186	0.650406504065041	0.435294117647059	0.575892857142857	0.574712643678161	0.490566037735849	0.584677419354839	0.491329479768786	0.437158469945355	0.503105590062112	0.587878787878788	0.425287356321839	0.292929292929293	0.493827160493827	0.570652173913043	0.37	0.785046728971963	0.592592592592593	0.536480686695279	0.519736842105263	0.554285714285714	0.450980392156863	0.536842105263158
scaffold596052|size297_250_T/C	0.9375	0.927927927927928	0.962962962962963	0.936936936936937	1	1	0.843537414965986	0.92485549132948	1	0.910714285714286	0.935960591133005	0.759656652360515	0.938405797101449	1	1	1	0.915057915057915	0.950819672131147	1	0.783653846153846	0.884444444444444	0.936842105263158	0.863636363636364	1	0.952380952380952	825	0.959390862944162	0.889855072463768	0.865800865800866	0.919254658385093	0.957575757575758	0.94488188976378	0.944055944055944	0.927708441025321	0.932098765432099	0.918918918918919	0.890625	0.949790794979079	0.779220779220779	1	1	0.946859903381642	1	1	0.908536585365854	0.957446808510638	0.929347826086957	0.942857142857143	1	0.897142857142857	0.990654205607477	0.947916666666667	1	0.955752212389381	0.865248226950355	0.895833333333333	0.896969696969697	0.963503649635037	0.890196078431372	0.982832618025751	0.924528301886792	0.909090909090909	1	0.832599118942731	1	0.94	0.920560747663551	0.840336134453782	1	0.958139534883721	0.91869918699187	0.882352941176471	0.933035714285714	0.925287356321839	0.862559241706161	0.967741935483871	0.895953757225434	0.907103825136612	0.925465838509317	0.993939393939394	0.908045977011494	0.373737373737374	0.864197530864197	1	0.93	0.866822429906542	1	0.939914163090129	0.934210526315789	0.954285714285714	1	1
scaffold596703|size297_144_G/A	0.671052631578947	0.602898550724638	0.628884826325411	0.648275862068965	0.559322033898305	0.65727002967359	0.581699346405229	0.402439024390244	0.641647855530474	0.647849462365591	0.628378378378378	0.628571428571429	0.670212765957447	0.593434343434343	0.611001964636542	0.688731284475965	1	0.585557299843014	0.587971274685817	0.638573743922204	0.634146341463415	0.641025641025641	0.705159705159705	0.626146788990826	0.669491525423729	0.682828282828283	0.570422535211268	0.721951219512195	0.990291262135922	0.621621621621622	0.644128113879004	0.603107344632768	0.633116883116883	1	0.683029453015428	0.682051282051282	0.607407407407407	0.47921760391198	0.714285714285714	0.801652892561983	0.667326732673267	0.635467980295567	0.693333333333333	0.634892086330935	0.587443946188341	1	0.650549450549451	0.630787037037037	0.684210526315789	0.474576271186441	0.648477157360406	0.581888246628131	0.755832037325039	0.578635014836795	0.630372492836676	0.606995884773663	0.650214592274678	0.655172413793103	0.671679197994987	0.670563230605739	0.633540372670807	0.707253886010363	0.546697038724374	0.647230320699708	0.581464872944694	0.623853211009174	445	0.722506393861893	0.683429513602638	0.736943907156673	0.645107794361526	0.631578947368421	0.668354430379747	0.605697151424288	0.630252100840336	0.663951120162933	0.567982456140351	0.590243902439024	0.341463414634146	0.718157181571816	0.527950310559006	0.362637362637363	0.641237113402062	0.545454545454545	0.633419689119171	0.988235294117647	0.596958174904943	0.659594985535198	0.594454072790295	0.66358595194085	0.596694214876033	0.529182879377432
scaffold596703|size297_151_G/A	0.353909465020576	0.447826086956522	0.429616087751371	0.417355371900826	0.455205811138015	0.378338278931751	0.464052287581699	0.620408163265306	0.369847543760587	0.384408602150538	0.424242424242424	0.405705229793978	0.459219858156028	0.421717171717172	0.450980392156863	0.330181245074862	0.98876404494382	0.429467084639498	0.41329739442947	0.430194805194805	0.407012195121951	0.398290598290598	0.403680981595092	0.413793103448276	0.745762711864407	0.331313131313131	0.433098591549296	0.505691056910569	0.825242718446602	0.413153456998314	0.371886120996441	0.442090395480226	0.396103896103896	0.519230769230769	0.343618513323983	0.35	0.423076923076923	0.496332518337408	0.624584717607973	0.87603305785124	0.395256916996047	0.369458128078818	0.318936877076412	0.365107913669065	0.520179372197309	0.992063492063492	0.378021978021978	0.399305555555556	0.417322834645669	0.589830508474576	0.387547649301144	0.420849420849421	0.262090483619345	0.477744807121662	0.394849785407725	0.425925925925926	0.402150537634409	0.683908045977011	0.36762860727729	0.341489361702128	0.40809968847352	0.312176165803109	0.489749430523918	0.379008746355685	0.451420029895366	0.432494279176201	0.556109725685786	0.30729833546735	0.347359735973597	0.282398452611219	0.368159203980099	0.393092105263158	0.453164556962025	0.409295352323838	0.398876404494382	0.353720693170234	0.456140350877193	0.429268292682927	0.701219512195122	0.291327913279133	0.490683229813665	0.747252747252747	0.402061855670103	0.486166007905138	0.39974126778784	0.752941176470588	0.433460076045627	0.340712223291627	0.431542461005199	0.357670979667283	0.402640264026403	0.47265625
scaffold597869|size297_43_G/C	0.686991869918699	0.542372881355932	0.668965517241379	0.551428571428571	0.643776824034335	0.647321428571429	0.643137254901961	0.478672985781991	0.655642023346304	0.656666666666667	0.662222222222222	0.414141414141414	0.577215189873418	0.641095890410959	0.443181818181818	0.702576112412178	1	0.637889688249401	0.655172413793103	0.863414634146341	0.756446991404012	0.422413793103448	0.622222222222222	0.624521072796935	0.896551724137931	0.590277777777778	0.598360655737705	0.672672672672673	1	0.442970822281167	0.663082437275986	0.819188191881919	0.606936416184971	0.689655172413793	0.665399239543726	0.941605839416058	0.556862745098039	0.595959595959596	0.624505928853755	0.994186046511628	0.560975609756098	0.885375494071146	375	0.656314699792961	0.744897959183674	0.891472868217054	0.690402476780186	0.761111111111111	0.660714285714286	0.727699530516432	0.679347826086957	0.752293577981651	0.539923954372624	0.813471502590674	0.618090452261307	0.660869565217391	0.614285714285714	0.900452488687783	0.548327137546468	0.550408719346049	0.641304347826087	0.638483965014577	0.851632047477745	0.610619469026549	0.565552699228792	0.622222222222222	0.591397849462366	0.526515151515151	0.723140495867769	0.570491803278689	0.606463878326996	0.624223602484472	0.579310344827586	0.578947368421053	0.617554858934169	0.661818181818182	0.450549450549451	0.655963302752294	0.551020408163265	0.603896103896104	0.64367816091954	0.516746411483254	0.718875502008032	0.580060422960725	0.665730337078652	0.997222222222222	0.638392857142857	0.64	0.729411764705882	0.65625	0.581081081081081	0.554245283018868
scaffold597869|size297_59_G/A	0.699186991869919	0.850847457627119	0.675862068965517	0.86	0.690987124463519	0.758928571428571	0.78125	0.895734597156398	0.706225680933852	0.813953488372093	0.728888888888889	0.957575757575758	0.789873417721519	0.821917808219178	0.806818181818182	0.721311475409836	0.146892655367232	0.748201438848921	0.755485893416928	0.575609756097561	0.64756446991404	0.862068965517241	0.696296296296296	0.865900383141762	0.468965517241379	0.791666666666667	0.740437158469945	0.791139240506329	0.271929824561404	0.796296296296296	0.716845878136201	0.538745387453875	0.734104046242775	0.629310344827586	0.64638783269962	0.536496350364963	0.756862745098039	0.814814814814815	0.816239316239316	0.174418604651163	0.909407665505226	0.588932806324111	0.871859296482412	0.793388429752066	0.710884353741497	0.310077519379845	0.681114551083591	0.638888888888889	0.757142857142857	0.704225352112676	0.733695652173913	0.642201834862385	0.699619771863118	0.628865979381443	0.773869346733668	0.744927536231884	0.821428571428571	0.490909090909091	0.804832713754647	0.76566757493188	0.815217391304348	0.723032069970845	0.543026706231454	0.694117647058824	0.758354755784062	0.794444444444444	0.849462365591398	0.772727272727273	0.68801652892562	0.777049180327869	0.768060836501901	0.788819875776398	0.83448275862069	0.807017543859649	0.692789968652038	0.694545454545455	0.876373626373626	0.756880733944954	0.836734693877551	0.779220779220779	0.597701149425287	0.803827751196172	0.70281124497992	0.770392749244713	0.729577464788732	0.194444444444444	0.741071428571429	0.68	0.705882352941177	0.690625	0.810810810810811	0.898584905660377
scaffold598129|size297_173_G/A	0.939393939393939	1	1	1	0.9	1	1	1	0.900621118012422	1	0.927536231884058	1	1	0.942477876106195	0.855345911949686	1	1	0.909574468085106	0.996402877697842	0.956937799043062	0.902564102564103	0.905797101449275	1	0.853658536585366	1	0.889908256880734	0.912751677852349	1	1	0.923809523809524	1	1	1	0.955313536943048	0.943037974683544	1	1	0.925925925925926	1	1	0.94	0.881443298969072	1	0.918454935622318	1	0.753086419753086	0.940366972477064	0.833333333333333	0.886486486486487	1	1	1	0.847328244274809	0.882352941176471	0.965277777777778	1	1	1	0.937106918238994	1	0.839285714285714	1	0.900452488687783	1	1	1	0.926553672316384	1	0.92330383480826	0.890052356020942	1	1	1	1	1	1	0.89375	0.842857142857143	1	1	1	1	0.872727272727273	1	0.897590361445783	1	0.920863309352518	915	0.903381642512077	0.905882352941176	0.930851063829787	1
scaffold598328|size297_93_C/G	0.781553398058252	0.893854748603352	0.984674329501916	0.878947368421053	0.906666666666667	0.894117647058824	0.863247863247863	0.773049645390071	0.841269841269841	1	1	0.660869565217391	0.745283018867924	0.792307692307692	1	0.627450980392157	1	0.757062146892655	0.863333333333333	0.886010362694301	0.848167539267016	1	1	1	1	1	0.848920863309353	1	1	0.846994535519126	1	1	1	0.887562635361647	0.862068965517241	1	1	0.779816513761468	0.731481481481482	1	0.848214285714286	0.796536796536797	0.8	1	0.907692307692308	1	0.872340425531915	0.827338129496403	0.821052631578947	1	1	0.751351351351351	0.759090909090909	0.86231884057971	0.923976608187134	0.775280898876405	1	1	0.878326996197719	0.836448598130841	1	1	1	1	0.682795698924731	0.803191489361702	0.83125	1	0.802521008403361	1	1	1	0.816037735849057	0.652849740932642	1	0.815126050420168	0.727891156462585	0.474576271186441	0.688888888888889	832	1	1	0.934362934362934	0.901840490797546	0.747368421052632	1	0.913461538461538	0.619718309859155	1	0.797202797202797	1	1
scaffold598328|size297_112_A/C	0.995145631067961	1	0.900383141762452	0.989473684210526	1	1	1	1	1	0.897727272727273	0.990654205607477	1	1	1	1	0.996078431372549	1	1	0.866666666666667	0.968911917098446	1	1	0.88671875	0.867052023121387	0.909090909090909	0.792682926829268	0.949640287769784	0.9625	1	1	1	1	0.96039603960396	0.949835842534556	1	1	0.776649746192893	1	0.888888888888889	1	0.924107142857143	1	0.802380952380952	1	0.738461538461539	375	1	0.856115107913669	1	0.993827160493827	1	0.940540540540541	1	0.892086330935252	1	1	0.872727272727273	0.906666666666667	1	1	0.814814814814815	0.793269230769231	1	1	1	0.74468085106383	1	0.845161290322581	1	0.850931677018634	1	1	1	0.963730569948187	1	0.957983193277311	1	0.940677966101695	0.938888888888889	0.96	0.847058823529412	1	1	1	0.905263157894737	1	1	1	1	0.972027972027972	1	1
scaffold598342|size297_50_C/A	0.696969696969697	0.719251336898396	0.9	0.696153846153846	0.738675958188153	0.528571428571429	0.586021505376344	0.563106796116505	0.686708860759494	0.67906976744186	0.615686274509804	0.404166666666667	0.610169491525424	0.911864406779661	0.530612244897959	0.517509727626459	1	0.662295081967213	0.728971962616822	0.60948905109489	0.523255813953488	0.572093023255814	0.931034482758621	0.713147410358566	1	0.695652173913043	0.761904761904762	0.899791231732777	0.994910941475827	0.669354838709677	0.837004405286344	0.741463414634146	0.642857142857143	1	0.695402298850575	0.658536585365854	0.482142857142857	0.774603174603175	0.958791208791209	1	0.746031746031746	0.860169491525424	0.77970297029703	0.732258064516129	0.797619047619048	1	0.72265625	0.585858585858586	0.84331797235023	0.752851711026616	0.716814159292035	0.787375415282392	0.766839378238342	0.632478632478632	0.778947368421053	0.655339805825243	0.632034632034632	0.996575342465753	0.59882005899705	0.836065573770492	0.860869565217391	0.629746835443038	0.734513274336283	0.842911877394636	0.84789644012945	0.76953125	0.674496644295302	0.720812182741117	0.608996539792388	0.812286689419795	0.86031746031746	0.81981981981982	0.675324675324675	0.670886075949367	0.840909090909091	0.800546448087432	0.819787985865724	0.553072625698324	0.60233918128655	0.623655913978495	0.737226277372263	0.847222222222222	0.800675675675676	0.847826086956522	0.647826086956522	0.99837925445705	0.84	0.875968992248062	0.758454106280193	0.6796875	0.740384615384615	0.761792452830189
scaffold598342|size297_77_C/G	0.832826747720365	0.700534759358289	0.639751552795031	0.769230769230769	0.688811188811189	0.843601895734597	0.854838709677419	0.771844660194175	0.765822784810127	0.725581395348837	0.729411764705882	0.879166666666667	0.684745762711864	0.647457627118644	0.723577235772358	0.813229571984436	0.50390625	0.740983606557377	0.850467289719626	0.806569343065693	1	0.772093023255814	0.687830687830688	0.796812749003984	0.577464788732394	0.753623188405797	0.732600732600733	0.710691823899371	0.516539440203562	0.823293172690763	0.590308370044053	0.604878048780488	0.807692307692308	0.624203821656051	0.867816091954023	0.715447154471545	0.880952380952381	0.666666666666667	0.619834710743802	0.586901763224181	0.899470899470899	0.754237288135593	0.722772277227723	0.754838709677419	0.624505928853755	0.471471471471471	0.8046875	0.803030303030303	0.705069124423963	0.730038022813688	0.738938053097345	0.729372937293729	0.737113402061856	0.723404255319149	0.710526315789474	0.781553398058252	0.727272727272727	0.562277580071174	0.79646017699115	0.691256830601093	0.836206896551724	0.741324921135647	0.616519174041298	0.793103448275862	0.621359223300971	0.7578125	0.765886287625418	0.720812182741117	0.820689655172414	0.750853242320819	0.694006309148265	0.728915662650602	0.649350649350649	0.831223628691983	0.759090909090909	0.653005464480874	0.777385159010601	0.804469273743017	0.91812865497076	0.741935483870968	0.795620437956204	0.6875	0.662162162162162	0.809782608695652	0.747826086956522	0.613636363636364	0.794285714285714	0.655038759689923	0.705314009661836	0.76171875	0.8125	0.636792452830189
scaffold598342|size297_88_T/A	0.645454545454546	0.863636363636364	0.942424242424242	0.807692307692308	0.836236933797909	0.81042654028436	0.833333333333333	1	0.724683544303797	0.813953488372093	0.831372549019608	0.85	1	0.820338983050847	0.926829268292683	0.852140077821012	1	0.862295081967213	0.551401869158878	0.733576642335766	0.476744186046512	0.902325581395349	0.69047619047619	0.705179282868526	0.997289972899729	0.753623188405797	0.736263736263736	0.931106471816284	0.997455470737914	0.839357429718876	0.92511013215859	0.907317073170732	0.692307692307692	0.872611464968153	0.655172413793103	0.796747967479675	0.726190476190476	0.917460317460317	0.868493150684931	1	0.417989417989418	0.601694915254237	0.940594059405941	0.870967741935484	0.885375494071146	1	0.66015625	0.727272727272727	0.774193548387097	0.806083650190114	0.991150442477876	0.864686468646865	0.716494845360825	0.812765957446808	0.857894736842105	0.810679611650485	1	1	0.84070796460177	0.76775956284153	0.577586206896552	0.848580441640379	0.92330383480826	0.513409961685824	0.783171521035599	0.80859375	0.826086956521739	0.730964467005076	0.851724137931035	0.744027303754266	0.747634069400631	0.6996996996997	1	0.616033755274262	0.718181818181818	0.849726775956284	0.696113074204947	0.737430167597765	0.701754385964912	0.758064516129032	0.72992700729927	0.75	0.793918918918919	0.581521739130435	0.804347826086957	0.99837925445705	0.628571428571429	0.748062015503876	0.797101449275362	0.8359375	0.730769230769231	0.856132075471698
scaffold599193|size296_168_T/G	0.926174496644295	0.884615384615385	0.951871657754011	0.754385964912281	0.861313868613139	0.864516129032258	0.911242603550296	0.878980891719745	0.92280701754386	0.911392405063291	1	1	1	0.899441340782123	1	1	1	0.899038461538462	1	1	0.907488986784141	0.831081081081081	0.893470790378007	1	1	1	1	1	1	1	0.826271186440678	0.896174863387978	1	1	0.8984375	1	1	1	1	1	1	1	1	0.885714285714286	1	1	0.887700534759358	1	1	1	1	1	0.885245901639344	1	0.856060606060606	0.939226519337017	1	1	1	1	1	1	0.907488986784141	0.748768472906404	1	1	1	1	0.909407665505226	0.867768595041322	0.922330097087379	1	1	1	1	0.873417721518987	1	1	1	0.903225806451613	0.868852459016393	1	1	1	0.91578947368421	1	1	1	0.849162011173184	1	1	1
scaffold599514|size296_29_A/G	1	0.929577464788732	0.534883720930233	0.845454545454545	0.885057471264368	0.958904109589041	1	0.776119402985075	1	0.632352941176471	1	0.846153846153846	0.918367346938776	0.838095238095238	0.912280701754386	0.877862595419847	0.192118226600985	1	0.888198757763975	856	0.909090909090909	1	1	0.876543209876543	0.383561643835616	1	1	0.794326241134752	0.594339622641509	0.933884297520661	0.761467889908257	0.873563218390805	1	0.858746070267559	1	0.82258064516129	0.899159663865546	0.835820895522388	0.834586466165414	0.0813008130081301	0.855421686746988	0.824561403508772	0.76510067114094	0.846938775510204	0.901639344262295	0.263157894736842	1	1	0.984375	0.885416666666667	0.664596273291925	0.88	1	1	1	1	1	0.521739130434783	1	1	1	1	0.618055555555556	1	0.666666666666667	1	0.857142857142857	0.862385321100917	768	1	0.833333333333333	0.900990099009901	0.902912621359223	1	0.814814814814815	0.778846153846154	1	0.869918699186992	0.788990825688073	0.789915966386555	0.878048780487805	1	0.854838709677419	1	0.989690721649485	0.491620111731844	1	0.887323943661972	0.873015873015873	0.834782608695652	1	1
scaffold599514|size296_50_A/G	0.535135135135135	0.654929577464789	0.790697674418605	0.6	0.701149425287356	0.561643835616438	0.5	0.611940298507463	0.47787610619469	0.661764705882353	0.389705882352941	0.571428571428571	0.54421768707483	0.419047619047619	0.605263157894737	0.755725190839695	1	0.324675324675325	0.447204968944099	552	0.628099173553719	0.221052631578947	0.60377358490566	0.419753086419753	0.876712328767123	0.552631578947368	0.786885245901639	0.801418439716312	1	0.578512396694215	0.532110091743119	0.574712643678161	0.36734693877551	0.58034351808783	0.59375	0.419354838709677	0.504201680672269	0.537313432835821	0.87218045112782	1	0.698795180722892	0.43859649122807	0.483221476510067	0.530612244897959	0.721311475409836	1	0.542253521126761	0.456140350877193	0.5625	625	0.819875776397516	464	0.425925925925926	0.549450549450549	0.6	0.474576271186441	0.4	0.934782608695652	0.34375	0.378151260504202	0.593220338983051	0.403846153846154	0.770833333333333	0.52	0.716666666666667	0.535353535353535	0.371428571428571	0.422018348623853	584	0.539473684210526	0.71875	0.702970297029703	0.621359223300971	0.511363636363636	0.580246913580247	0.403846153846154	0.409090909090909	0.536585365853659	0.55045871559633	0.546218487394958	0.670731707317073	0.409090909090909	0.516129032258065	0.609375	0.587628865979381	1	0.603448275862069	0.535211267605634	0.634920634920635	0.356521739130435	0.387755102040816	0.43956043956044
scaffold601220|size296_15_A/C	0.897435897435897	1	0.84453781512605	0.775862068965517	1	0.846153846153846	0.868421052631579	1	0.920152091254753	0.831223628691983	0.897959183673469	0.89873417721519	1	1	0.870870870870871	1	1	0.913432835820896	1	0.769230769230769	0.914141414141414	0.893470790378007	1	1	0.988636363636364	0.883720930232558	1	0.83859649122807	0.691131498470948	1	0.901907356948229	0.784256559766764	1	1	0.869198312236287	0.904942965779468	0.938837920489297	1	0.8559670781893	0.49468085106383	0.923371647509579	0.913333333333333	1	1	1	1	0.894904458598726	0.822335025380711	1	0.762237762237762	0.882086167800454	1	1	1	0.994708994708995	0.858447488584475	0.921875	1	0.833333333333333	1	1	0.801980198019802	0.882352941176471	1	0.896039603960396	1	0.855227882037534	1	0.865979381443299	0.85531914893617	0.894594594594595	875	1	1	1	0.91869918699187	0.917562724014337	1	1	0.806666666666667	0.789915966386555	0.995145631067961	0.867724867724868	0.751937984496124	1	0.700272479564033	0.777777777777778	1	1	0.889196675900277	0.813432835820896	0.880239520958084
scaffold601366|size296_95_T/C	1	0.906113537117904	0.869022869022869	0.846758349705305	0.908309455587393	0.829081632653061	1	0.924050632911392	0.891727493917275	0.91025641025641	0.997191011235955	1	1	0.908765652951699	0.904572564612326	0.772511848341232	1	1	0.807866868381241	0.908713692946058	0.895615866388309	0.915254237288136	0.818950930626058	0.916129032258065	1	0.916363636363636	0.896103896103896	1	1	0.792016806722689	0.913757700205339	0.915322580645161	0.745508982035928	1	1	0.734345351043643	0.830049261083744	0.899553571428571	0.934240362811791	1	0.797235023041475	0.721854304635762	0.935185185185185	0.814338235294118	0.9	1	1	0.894601542416452	0.821852731591449	0.702631578947368	0.709939148073022	0.903940886699507	0.923255813953488	0.76	0.992125984251969	1	0.931428571428571	1	0.917609046849758	0.898550724637681	1	0.898089171974522	1	1	0.838768115942029	0.793536804308797	0.858719646799117	0.756637168141593	0.828457446808511	1	1	1	1	0.914473684210526	0.997333333333333	0.84	1	0.869565217391304	0.922222222222222	0.766066838046273	0.787644787644788	0.816091954022989	0.90990990990991	0.830188679245283	0.886178861788618	1	0.899686520376176	0.849137931034483	0.905908096280088	0.897920604914934	0.88034188034188	1
scaffold601366|size296_122_T/C	0.841666666666667	0.997821350762527	0.968879668049793	0.850687622789784	1	0.926208651399491	1	1	1	1	0.904761904761905	1	0.842276422764228	0.935599284436494	0.722772277227723	0.905660377358491	0.573804573804574	0.911007025761124	0.926204819277108	0.929606625258799	1	1	0.823232323232323	1	1	0.924187725631769	1	0.922314049586777	0.503125	1	0.918533604887984	1	0.900900900900901	1	0.835365853658537	1	1	0.919642857142857	0.902714932126697	0.383561643835616	0.892201834862385	1	0.778935185185185	0.917431192660551	0.929440389294404	0.829545454545455	0.841269841269841	0.836317135549872	0.91725768321513	0.732283464566929	0.530241935483871	1	1	1	0.996062992125984	1	0.897142857142857	1	0.803225806451613	0.840322580645161	0.803418803418803	0.913319238900634	0.734761120263591	0.844370860927152	0.91304347826087	1	1	0.891592920353982	1	0.884433962264151	0.914221218961625	1	0.81447963800905	0.87527352297593	0.771276595744681	0.92	0.79136690647482	1	1	0.920308483290488	1	0.895359753501348	0.882882882882883	0.917840375586854	0.921832884097035	0.433103448275862	0.947040498442368	0.920430107526882	0.923245614035088	0.90359168241966	0.903409090909091	0.72027972027972
scaffold602023|size295_136_T/C	0.835616438356164	1	0.946564885496183	1	0.902857142857143	0.924623115577889	1	0.81	1	1	0.694444444444444	0.806060606060606	0.674267100977199	0.803846153846154	0.819587628865979	0.654320987654321	0.170454545454545	0.838383838383838	1	1	1	1	0.734848484848485	0.86231884057971	0.877094972067039	0.776859504132231	0.739837398373984	0.782828282828283	0.591503267973856	0.821428571428571	0.886255924170616	1	0.881720430107527	1	0.801324503311258	1	0.720720720720721	0.627906976744186	0.793969849246231	0.380952380952381	1	0.915730337078652	0.898916967509025	0.906976744186046	0.672839506172839	0.469565217391304	0.826815642458101	0.994350282485876	0.923076923076923	0.835106382978723	0.835087719298246	1	0.923076923076923	1	0.627118644067797	1	0.88695652173913	0.944444444444444	0.76271186440678	0.742236024844721	1	0.853080568720379	1	1	1	1	0.839195979899497	0.893939393939394	1	1	0.643097643097643	0.884259259259259	0.680851063829787	0.896193771626298	1	0.744444444444444	1	1	0.816216216216216	1	0.935185185185185	0.85468995654343	0.798507462686567	0.832167832167832	0.931623931623932	0.26007326007326	0.624161073825503	1	1	1	0.818181818181818	1
scaffold602023|size295_137_C/G	0.835616438356164	1	0.99618320610687	1	0.902857142857143	0.924623115577889	1	0.81	1	1	0.694444444444444	0.806060606060606	0.674267100977199	0.803846153846154	0.819587628865979	0.652892561983471	0.170454545454545	0.838383838383838	1	1	1	1	0.734848484848485	0.86231884057971	1	0.776859504132231	0.739837398373984	0.782828282828283	0.856209150326797	1	0.886255924170616	1	0.881720430107527	1	0.801324503311258	1	0.720720720720721	0.627906976744186	0.793969849246231	0.816326530612245	1	0.915730337078652	0.898916967509025	0.906976744186046	0.672839506172839	0.643478260869565	0.826815642458101	1	0.923076923076923	0.835106382978723	1	1	0.923076923076923	1	0.627118644067797	1	0.88695652173913	1	0.76271186440678	0.741433021806854	1	0.853080568720379	1	1	1	1	0.839195979899497	0.893939393939394	1	1	0.643097643097643	0.884259259259259	0.680851063829787	0.896193771626298	1	0.744444444444444	1	1	0.816216216216216	1	0.935185185185185	0.878816487933213	0.798507462686567	0.832167832167832	0.931034482758621	0.805860805860806	0.825503355704698	1	1	1	0.818181818181818	1
scaffold602023|size295_172_A/G	0.835616438356164	1	0.934865900383142	1	0.902857142857143	0.924242424242424	1	0.81	1	1	0.694444444444444	0.804878048780488	0.673202614379085	0.8	0.819587628865979	0.654320987654321	0	0.83756345177665	1	1	1	1	0.734848484848485	0.86231884057971	0.921787709497207	0.776859504132231	0.739837398373984	0.782828282828283	0.856209150326797	1	0.885167464114832	1	0.881720430107527	0.882978723404255	0.8	1	0.720720720720721	0.627906976744186	0.658291457286432	0.816326530612245	1	0.915730337078652	0.898550724637681	0.906976744186046	0.672839506172839	0.643478260869565	0.826815642458101	1	0.922651933701657	0.835106382978723	1	1	0.922535211267606	1	0.627118644067797	1	0.88695652173913	0.872222222222222	0.76271186440678	0.742236024844721	1	0.853080568720379	1	1	1	1	0.839195979899497	0.893939393939394	1	1	0.643097643097643	0.882629107981221	0.680851063829787	0.895833333333333	1	0.744444444444444	1	1	0.816216216216216	1	0.935185185185185	0.871116801305725	0.798507462686567	0.832167832167832	0.931623931623932	0.805860805860806	0.825503355704698	1	1	1	0.818181818181818	1
scaffold602025|size295_42_C/G	0.931428571428571	0.914285714285714	0.819767441860465	0.8125	0.9296875	0.900826446280992	0.87603305785124	0.920792079207921	0.922764227642276	0.897637795275591	0.961783439490446	0.992307692307692	0.993589743589744	0.945121951219512	0.909722222222222	0.934010152284264	0.850828729281768	0.991935483870968	0.94375	1	0.956204379562044	0.833333333333333	0.950819672131147	1	0.562913907284768	0.932432432432432	0.887700534759358	0.81057268722467	0.757990867579909	0.990384615384615	0.903448275862069	925	1	0.887640449438202	0.898876404494382	0.856060606060606	0.924528301886792	0.993006993006993	0.775862068965517	0.918032786885246	0.893129770992366	0.911764705882353	0.994186046511628	0.939597315436242	0.993103448275862	0.565217391304348	0.961538461538462	0.960629921259842	936	0.908163265306122	0.882352941176471	0.968992248062015	1	0.803738317757009	0.885714285714286	0.772357723577236	0.783783783783784	0.575757575757576	0.75974025974026	0.914438502673797	0.862745098039216	0.941605839416058	0.887700534759358	0.991525423728814	0.919354838709677	0.944444444444444	1	0.941666666666667	0.889867841409692	944	0.935483870967742	0.880952380952381	0.992125984251969	0.938650306748466	0.961240310077519	0.966666666666667	0.933333333333333	0.927007299270073	0.9375	0.990476190476191	0.949152542372881	0.908042187041003	0.981818181818182	0.894366197183099	0.924242424242424	0.774603174603175	0.945945945945946	0.946428571428571	0.89622641509434	0.993548387096774	0.959677419354839	0.955696202531646
scaffold603710|size295_133_A/C	0.934426229508197	0.948979591836735	0.911392405063291	0.911917098445596	0.946428571428571	0.912751677852349	0.884353741496599	0.937062937062937	0.919491525423729	0.902597402597403	0.91005291005291	0.940298507462687	0.975247524752475	0.947643979057592	0.905325443786982	0.935344827586207	0.923076923076923	0.914772727272727	0.923333333333333	0.956284153005464	0.940594059405941	0.91358024691358	0.912037037037037	0.93719806763285	0.901515151515151	0.882352941176471	0.913907284768212	0.89047619047619	0.92972972972973	0.940217391304348	0.920529801324503	0.939890710382514	0.944827586206897	0.971014492753623	0.932038834951456	0.933774834437086	0.920529801324503	0.924528301886792	0.919786096256685	0.915032679738562	0.926174496644295	0.909090909090909	0.937238493723849	0.941176470588235	0.929824561403509	0.935064935064935	0.927777777777778	0.907608695652174	0.9375	0.898305084745763	0.946341463414634	0.88961038961039	0.888888888888889	0.907975460122699	0.947368421052632	0.935483870967742	0.929824561403509	0.924812030075188	0.966386554621849	0.869767441860465	0.902439024390244	0.941489361702128	0.902777777777778	0.885350318471338	0.887254901960784	0.935643564356436	0.931451612903226	0.933333333333333	0.945606694560669	0.897959183673469	0.918918918918919	0.947368421052632	0.92258064516129	0.908653846153846	0.884615384615385	0.87741935483871	0.962264150943396	0.910526315789474	0.92090395480226	0.89922480620155	0.991071428571429	0.905882352941176	0.954198473282443	0.934579439252336	0.905263157894737	0.915929203539823	0.892857142857143	0.923076923076923	0.905511811023622	0.929347826086957	0.95	0.945606694560669
scaffold604829|size295_78_T/C	1	1	1	1	0.914285714285714	1	1	0.935064935064935	0.904109589041096	1	0.900900900900901	1	1	1	1	1	1	1	1	1	0.815533980582524	1	1	1	1	1	1	0.933823529411765	1	1	0.814814814814815	0.887640449438202	0.737704918032787	0.961598134298344	1	1	0.893617021276596	1	0.791044776119403	1	1	1	1	1	1	1	1	0.85981308411215	1	1	1	0.920353982300885	0.842105263157895	0.913978494623656	0.872093023255814	1	0.869047619047619	1	0.917910447761194	1	0.758620689655172	1	1	1	1	1	0.867256637168142	1	0.849056603773585	1	0.845238095238095	1	1	0.91869918699187	0.877551020408163	1	1	1	0.885057471264368	1	1	1	0.919642857142857	1	1	1	1	0.86046511627907	1	1	1	1
scaffold604829|size295_83_C/T	0.92814371257485	0.771428571428571	0.844827586206897	0.869565217391304	1	0.8	0.717647058823529	0.636363636363636	0.691780821917808	0.914285714285714	0.585585585585586	0.73469387755102	0.681034482758621	0.871559633027523	0.781512605042017	0.656626506024096	1	0.795918367346939	0.575539568345324	0.936936936936937	0.58252427184466	0.796875	0.833333333333333	0.738095238095238	0.922222222222222	0.850746268656716	0.792792792792793	0.705882352941177	1	0.83739837398374	0.962962962962963	0.606741573033708	0.836065573770492	0.827000123778836	0.966292134831461	0.720430107526882	0.723404255319149	0.849315068493151	0.970149253731343	1	0.787037037037037	0.849462365591398	0.707182320441989	0.807017543859649	0.903846153846154	1	0.952830188679245	0.616822429906542	0.836065573770492	0.78	0.751724137931034	0.867256637168142	0.921052631578947	0.913978494623656	0.767441860465116	0.869565217391304	0.845238095238095	0.935483870967742	0.962686567164179	0.934065934065934	0.810344827586207	0.821052631578947	0.848484848484849	0.763157894736842	0.830357142857143	0.726027397260274	1	0.941860465116279	0.867924528301887	0.746666666666667	0.678571428571429	875	0.66304347826087	0.878048780487805	0.806122448979592	0.757281553398058	0.872340425531915	928	0.908045977011494	0.769230769230769	0.68	0.785714285714286	0.901785714285714	0.925925925925926	0.823008849557522	1	0.833333333333333	0.767441860465116	0.957142857142857	0.8	0.908163265306122	0.885496183206107
scaffold604829|size295_121_C/G	0.92814371257485	0.771428571428571	0.75	0.869565217391304	0.895238095238095	0.5625	0.717647058823529	0.636363636363636	0.636986301369863	0.914285714285714	0.585585585585586	0.551020408163265	0.681034482758621	0.770642201834862	0.781512605042017	0.656626506024096	1	0.795918367346939	0.575539568345324	0.845454545454545	0.427184466019417	0.65625	0.833333333333333	0.642857142857143	0.922222222222222	0.850746268656716	0.792792792792793	0.801470588235294	1	0.83739837398374	0.765432098765432	0.528089887640449	0.770491803278688	0.774549917629255	0.966292134831461	0.630434782608696	0.638297872340426	0.794520547945205	1	1	0.694444444444444	0.774193548387097	0.613259668508287	0.807017543859649	0.903846153846154	1	0.952380952380952	0.467289719626168	0.836065573770492	0.78	0.751724137931034	0.876106194690266	0.723684210526316	0.806451612903226	0.662790697674419	0.869565217391304	0.845238095238095	0.935483870967742	0.895522388059702	0.802197802197802	0.637931034482759	0.736842105263158	0.848484848484849	0.763157894736842	0.714285714285714	0.726027397260274	1	0.906976744186046	0.69811320754717	0.586666666666667	0.678571428571429	875	0.66304347826087	0.878048780487805	0.806122448979592	0.572815533980582	0.872340425531915	872	0.827586206896552	0.551282051282051	0.6	625	0.776785714285714	0.925925925925926	0.821428571428571	1	0.733333333333333	0.666666666666667	0.957142857142857	0.588235294117647	0.908163265306122	0.885496183206107
scaffold604829|size295_124_T/A	1	0.819047619047619	0.71551724137931	0.833333333333333	1	0.9125	1	1	0.842465753424658	1	0.900900900900901	1	1	0.899082568807339	0.579831932773109	0.939759036144578	1	0.887755102040816	1	0.990990990990991	0.893203883495146	0.9375	0.916666666666667	1	0.511111111111111	0.835820895522388	1	1	0.652892561983471	0.91869918699187	1	0.696629213483146	0.885245901639344	0.916776966662434	1	0.612903225806452	1	0.856164383561644	0.888059701492537	1	0.898148148148148	1	0.801104972375691	0.903508771929825	1	0.797619047619048	1	1	1	0.85	1	0.893805309734513	0.921052631578947	1	1	1	1	0.612903225806452	0.753731343283582	0.813186813186813	1	0.936842105263158	1	0.947368421052632	0.910714285714286	0.89041095890411	1	0.988372093023256	1	1	1	1	1	0.894308943089431	0.908163265306122	1	0.808510638297872	1	0.862068965517241	0.935897435897436	1	875	1	0.876543209876543	0.902654867256637	0.826347305389222	0.9	1	0.985714285714286	0.905882352941176	1	0.900763358778626
scaffold604829|size295_125_G/T	1	1	1	0.927536231884058	0.895238095238095	1	0.870588235294118	0.948051948051948	0.910958904109589	0.871428571428571	0.927927927927928	1	0.905172413793103	1	0.957983193277311	0.927710843373494	0.823529411764706	1	0.899280575539568	0.936936936936937	1	1	1	1	1	1	0.891891891891892	0.970588235294118	1	1	0.888888888888889	1	1	0.947850509525169	1	1	1	1	1	0.5375	0.898148148148148	1	1	0.894736842105263	0.894230769230769	0.928571428571429	1	1	1	0.93	0.917241379310345	0.929203539823009	1	0.903225806451613	1	0.898550724637681	1	1	1	0.912087912087912	0.96551724137931	1	0.886363636363636	0.921052631578947	1	1	0.929203539823009	0.837209302325581	0.911949685534591	0.8	1	0.927083333333333	0.91304347826087	0.878048780487805	0.918367346938776	0.941747572815534	0.893617021276596	0.92	0.931034482758621	1	0.9	1	1	1	1	1	1	0.891472868217054	0.914285714285714	0.858823529411765	0.918367346938776	1
scaffold604921|size295_186_C/T	1	1	0.883870967741936	0.917127071823204	1	0.911764705882353	1	0.93006993006993	0.746031746031746	0.928571428571429	1	0.866197183098592	1	0.889908256880734	0.889502762430939	0.914179104477612	1	0.9	0.930379746835443	1	0.769230769230769	1	1	0.835443037974684	0.931506849315068	1	0.839572192513369	1	1	1	0.852040816326531	1	0.898550724637681	1	1	0.884792626728111	0.940397350993378	1	1	1	0.882352941176471	1	1	0.89272030651341	0.912751677852349	1	1	0.935294117647059	1	1	1	1	1	0.845161290322581	0.919463087248322	1	0.859872611464968	0.81	0.852941176470588	1	0.909090909090909	1	1	0.831050228310502	0.917948717948718	0.877934272300469	0.927927927927928	0.906593406593407	0.875399361022364	0.891891891891892	0.901639344262295	0.935483870967742	1	0.913223140495868	0.910569105691057	0.935483870967742	0.922279792746114	1	0.927152317880795	0.928571428571429	0.905797101449275	0.533980582524272	0.908602150537634	1	1	1	0.9375	1	0.720430107526882	0.846938775510204	1	1
scaffold604921|size295_198_A/G	0.941605839416058	1	0.92258064516129	0.922651933701657	1	0.919117647058823	0.872222222222222	0.853146853146853	0.888888888888889	0.837662337662338	1	1	0.921875	0.799086757990868	1	0.850746268656716	0.832335329341317	0.9375	0.949367088607595	0.852941176470588	0.897435897435897	1	0.851485148514851	1	1	1	1	0.853881278538813	0.776190476190476	1	0.831632653061224	0.809859154929577	1	1	0.874251497005988	0.908256880733945	1	0.940886699507389	0.911764705882353	0.568421052631579	1	0.823863636363636	0.802158273381295	0.865900383141762	1	1	0.912663755458515	0.91812865497076	1	0.925925925925926	0.655737704918033	0.891891891891892	0.897849462365591	0.92258064516129	0.89261744966443	0.878980891719745	0.89873417721519	1	0.995798319327731	1	0.935064935064935	1	0.677570093457944	0.949771689497717	0.825641025641026	1	0.792792792792793	0.846153846153846	0.814696485623003	0.724324324324324	0.83265306122449	0.935483870967742	0.922077922077922	0.863636363636364	0.821138211382114	0.817204301075269	0.922279792746114	0.834224598930481	0.894736842105263	0.914285714285714	0.934782608695652	1	0.935483870967742	1	0.911764705882353	0.70383275261324	1	0.830357142857143	0.924731182795699	0.852040816326531	0.843023255813954	0.907142857142857
scaffold605207|size295_144_G/T	0.33	0.380782918149466	0.441241685144124	0.473304473304473	0.50328227571116	0.454352441613588	0.408983451536643	0.463675213675214	0.387626262626263	0.455284552845528	0.416666666666667	0.58160237388724	0.44267053701016	0.465449804432855	0.511970534069982	0.435049019607843	0.526946107784431	0.596219931271478	0.600321027287319	0.425501432664756	0.41412213740458	0.371541501976285	0.472418670438472	0.621329211746522	0.265116279069767	0.470108695652174	0.394871794871795	0.377593360995851	0.313915857605178	0.400690846286701	0.410783055198973	0.47787610619469	0.6	0.635294117647059	0.284210526315789	0.520391517128874	0.528409090909091	0.487878787878788	0.327239488117002	0.28719723183391	0.477157360406091	0.419753086419753	0.439453125	0.539184952978056	0.437037037037037	0.282846715328467	0.312274368231047	0.436426116838488	0.630727762803235	0.608695652173913	0.575129533678757	0.434456928838951	0.46969696969697	0.445682451253482	0.380191693290735	0.440497335701599	0.389010989010989	0.248201438848921	0.56951871657754	0.564285714285714	0.414529914529915	0.392045454545455	0.514423076923077	0.469217970049917	0.497167138810198	0.506139154160982	0.412112259970458	0.542074363992172	0.390355912743972	0.457081545064378	0.312762973352034	0.374768089053803	0.426086956521739	0.324104234527687	0.643646408839779	0.500952380952381	0.427101200686106	0.477611940298507	0.491921005385996	0.523504273504274	0.4185303514377	0.46	0.597014925373134	0.478835978835979	0.691780821917808	0.438305709023941	0.510086455331412	0.635974304068523	0.472663139329806	0.459412780656304	0.389112903225806	0.535064935064935
scaffold605207|size295_152_G/A	0.33	0.381461675579323	0.51219512195122	0.476190476190476	0.504385964912281	0.454352441613588	0.407582938388626	0.463675213675214	0.387626262626263	0.455284552845528	0.416666666666667	0.583086053412463	0.44267053701016	0.466057441253264	0.511970534069982	0.436274509803922	0.67065868263473	0.596219931271478	0.602893890675241	0.425501432664756	0.413333333333333	0.370808678500986	0.473087818696884	0.621329211746522	0.420560747663551	0.470108695652174	0.394871794871795	0.377593360995851	0.313915857605178	0.400690846286701	0.41025641025641	0.47787610619469	0.602469135802469	1	0.284210526315789	0.52124183006536	0.528409090909091	0.488619119878604	0.369287020109689	0.550173010380623	0.477157360406091	0.421810699588477	0.471106758080313	0.538461538461538	0.437037037037037	0.335766423357664	0.315884476534296	0.441379310344828	0.62972972972973	0.611253196930946	0.576623376623377	0.435272045028143	0.46969696969697	0.445682451253482	0.380191693290735	0.440285204991087	0.389010989010989	0.467625899280576	0.56951871657754	0.563662374821173	0.416309012875536	0.393939393939394	0.5136	0.468333333333333	0.49645390070922	0.506139154160982	0.411242603550296	0.544031311154599	0.389655172413793	0.457081545064378	0.312762973352034	0.376623376623377	0.430434782608696	0.325732899022801	0.643646408839779	0.502857142857143	0.427835051546392	0.478405315614618	0.495511669658887	0.525641025641026	0.4185303514377	0.46	0.599147121535181	0.478835978835979	0.695205479452055	0.511970534069982	0.510086455331412	0.635974304068523	0.472663139329806	0.458620689655172	0.387878787878788	0.535064935064935
scaffold605207|size295_159_A/G	0.330413016270338	0.383244206773619	0.445676274944568	0.476190476190476	0.5054704595186	0.454157782515991	0.409952606635071	0.463675213675214	0.387626262626263	0.455284552845528	0.416666666666667	0.583952451708767	0.443313953488372	0.465449804432855	0.511070110701107	0.436274509803922	0.526946107784431	0.596219931271478	0.600321027287319	0.425501432664756	0.413333333333333	0.369565217391304	0.473087818696884	0.622291021671827	0.265116279069767	0.46866485013624	0.394871794871795	0.378116343490305	0.313915857605178	0.400690846286701	0.41025641025641	0.47787610619469	0.602469135802469	0.630952380952381	0.284810126582278	0.522022838499184	0.528409090909091	0.489393939393939	0.330895795246801	0.28719723183391	0.477157360406091	0.422680412371134	0.439453125	0.538461538461538	0.435643564356436	0.284671532846715	0.315884476534296	0.441580756013746	0.630727762803235	0.608695652173913	0.576424870466321	0.436329588014981	0.46969696969697	0.445682451253482	0.380191693290735	0.440285204991087	0.389010989010989	0.248201438848921	0.56760374832664	0.564285714285714	0.414529914529915	0.392045454545455	0.512820512820513	0.468333333333333	0.497167138810198	0.506139154160982	0.411242603550296	0.544204322200393	0.389655172413793	0.455913978494624	0.312762973352034	0.376623376623377	0.430434782608696	0.325732899022801	0.643646408839779	0.50381679389313	0.427101200686106	0.479270315091211	0.495511669658887	0.524625267665953	0.4185303514377	0.62	0.599147121535181	0.480106100795756	0.695205479452055	0.437269372693727	0.507204610951009	0.633832976445396	0.472663139329806	0.458620689655172	0.389112903225806	0.535064935064935
scaffold606806|size294_194_C/T	0.454148471615721	0.254752851711027	0.662650602409639	0.0807799442896936	0.616161616161616	0.404411764705882	0.0824742268041237	0.322274881516588	0.312169312169312	0.305555555555556	0.61025641025641	0.34981684981685	0.815217391304348	0.0718954248366013	0.170347003154574	0.201834862385321	1	0.0982658959537572	0.27027027027027	0.560906515580737	0.263546798029557	0.161849710982659	0.38785046728972	0.368794326241135	1	0.358974358974359	0.489461358313817	0.572413793103448	0.996865203761755	0.36604774535809	0.448087431693989	0.185185185185185	0.351351351351351	0.991304347826087	0.475757575757576	0.243323442136499	0.573378839590444	0.194285714285714	0.355648535564854	0.996062992125984	0	0.223214285714286	0.384449244060475	0.230909090909091	0.734082397003745	1	0.448621553884712	0.13768115942029	0.103286384976526	0.264516129032258	0.850746268656716	0.495454545454545	0.5	0.185483870967742	0.240740740740741	0.0619195046439628	0.37037037037037	1	0.690140845070423	0.508235294117647	0.506849315068493	0.5	0.236686390532544	0.496363636363636	0.616257088846881	0.23826714801444	0.19647355163728	0.678571428571429	0.371527777777778	0.403174603174603	0.247887323943662	0.461904761904762	0.817307692307692	0.593625498007968	0.0166666666666667	0.139097744360902	368	0.371951219512195	0.276923076923077	0.339350180505415	0.673469387755102	0.741721854304636	0.0909090909090909	0	0	0.997916666666667	0.208494208494208	0.231481481481481	0.238372093023256	0.420918367346939	0.350746268656716	0.364298724954463
scaffold606806|size294_195_T/C	0.454148471615721	0.252873563218391	0.662650602409639	0.0807799442896936	0.616161616161616	0.404411764705882	0.0827586206896552	0.323809523809524	0.312720848056537	0.305555555555556	0.61025641025641	0.351102941176471	0.814207650273224	0.0718954248366013	0.170347003154574	0.200367647058824	1	0.0982658959537572	0.273076923076923	0.560906515580737	0.264197530864198	0.161849710982659	0.386416861826698	0.368794326241135	1	0.362244897959184	0.489461358313817	0.571428571428571	0.996865203761755	0.367021276595745	0.448087431693989	0.185873605947955	0.351351351351351	0.991304347826087	0.475757575757576	0.243323442136499	0.575342465753425	0.194285714285714	0.357142857142857	0.996062992125984	0	0.223214285714286	0.384449244060475	0.231329690346084	0.734082397003745	1	0.448621553884712	0.138686131386861	0.103286384976526	0.266233766233766	0.850746268656716	0.497716894977169	0.496551724137931	0.185483870967742	0.240740740740741	0.0619195046439628	0.37037037037037	1	0.690140845070423	0.509433962264151	0.506849315068493	0.5	0.236686390532544	0.495446265938069	0.616981132075472	0.23826714801444	0.19647355163728	0.678571428571429	0.371527777777778	0.404458598726115	0.247887323943662	0.461904761904762	0.817307692307692	0.593625498007968	0.0166666666666667	0.139097744360902	368	0.371951219512195	0.276923076923077	0.340579710144928	0.671794871794872	0.741721854304636	0.0909090909090909	0	0	0.997907949790795	0.208494208494208	0.231481481481481	0.240579710144928	0.420918367346939	0.350746268656716	0.364298724954463
scaffold606806|size294_198_G/T	0.54585152838428	0.745247148288973	0.337349397590361	0.919220055710306	0.383838383838384	0.59409594095941	0.917525773195876	0.677725118483412	0.687830687830688	0.694444444444444	0.38974358974359	0.65018315018315	0.184782608695652	0.928104575163399	0.829652996845426	0.798165137614679	0	0.901734104046243	0.724137931034483	0.439093484419263	0.736453201970443	0.838150289017341	0.607888631090487	0.628841607565012	0	0.634517766497462	0.510538641686183	0.427586206896552	0.00313479623824451	0.63395225464191	0.551912568306011	0.814814814814815	0.648648648648649	0.00869565217391304	0.524242424242424	0.756676557863502	0.425170068027211	0.796610169491525	0.644351464435146	0.00393700787401575	1	0.775784753363229	0.615550755939525	0.769090909090909	0.265917602996255	0	0.551378446115288	0.847682119205298	0.896713615023474	0.735483870967742	0.149253731343284	0.502262443438914	0.496598639455782	0.801587301587302	0.759259259259259	0.932307692307692	0.62962962962963	0	0.309859154929577	0.491764705882353	0.493150684931507	0.497175141242938	0.763313609467456	0.503636363636364	0.383018867924528	0.76173285198556	0.801507537688442	0.321428571428571	0.627826086956522	0.591194968553459	0.752112676056338	0.535545023696682	0.182692307692308	0.404761904761905	0.977272727272727	0.860902255639098	632	0.628048780487805	0.719387755102041	0.658273381294964	0.326530612244898	0.258278145695364	0.909090909090909	1	1	0.00208333333333333	0.791505791505791	0.764976958525346	0.759420289855072	0.579081632653061	0.649253731343284	0.632246376811594
scaffold606806|size294_203_G/T	0.864233576642336	0.745247148288973	0.504032258064516	0.916201117318436	0.636363636363636	0.774907749077491	0.917525773195876	0.938388625592417	0.913427561837456	0.87037037037037	0.841025641025641	0.842201834862385	0.489130434782609	0.931147540983607	0.829113924050633	0.797794117647059	0.0072463768115942	0.901734104046243	0.942418426103647	0.719546742209632	0.931034482758621	0.838150289017341	0.902552204176334	0.995283018867924	0.149171270718232	0.83756345177665	0.936768149882904	0.926436781609195	0.00314465408805031	0.848806366047745	0.778688524590164	0.814126394052045	0.905405405405405	0.00869565217391304	0.833333333333333	0.919881305637982	0.887755102040816	0.801136363636364	0.644351464435146	0.00395256916996047	1	0.775784753363229	0.909287257019438	0.941712204007286	0.552631578947368	0.761904761904762	0.884422110552764	0.847682119205298	0.89622641509434	0.938709677419355	0.673316708229426	0.786363636363636	0.883561643835616	0.8	0.759259259259259	0.929230769230769	0.897674418604651	0.105022831050228	0.727112676056338	0.694117647058824	0.493150684931507	0.853107344632768	0.761904761904762	0.888888888888889	0.775471698113208	0.93128390596745	0.80352644836272	916	0.902439024390244	0.842767295597484	0.752112676056338	0.890995260663507	0.400966183574879	0.753968253968254	0.977272727272727	0.860377358490566	0.858288770053476	0.844036697247706	0.724489795918367	0.899280575539568	0.779487179487179	0.258278145695364	0.908745247148289	1	1	0.00208333333333333	0.795366795366795	0.763888888888889	1	1	0.87	0.994555353901996
scaffold606892|size294_51_G/A	0.895833333333333	0.838028169014085	1	0.79136690647482	1	0.950980392156863	0.92436974789916	0.892857142857143	0.915032679738562	0.992857142857143	0.882352941176471	1	1	0.930232558139535	0.900763358778626	1	1	0.917355371900826	0.810810810810811	0.870503597122302	0.944444444444444	0.877049180327869	1	0.946666666666667	1	0.886075949367089	1	0.97196261682243	1	0.879310344827586	1	1	0.905982905982906	1	0.878787878787879	0.919753086419753	0.879032258064516	0.850393700787402	1	1	0.946308724832215	0.838709677419355	1	0.932515337423313	0.927083333333333	1	925	0.900900900900901	1	1	1	1	0.839080459770115	0.878378378378378	1	0.982905982905983	0.807692307692308	1	0.93956043956044	0.894736842105263	0.943707963086913	0.916666666666667	1	0.933734939759036	0.891428571428571	0.794701986754967	1	1	0.935643564356436	0.925373134328358	1	1	1	1	1	0.914529914529915	896	1	1	1	1	1	1	0.857142857142857	0.892857142857143	1	0.958762886597938	0.785185185185185	1	1	1	0.909722222222222
scaffold606892|size294_74_G/A	1	1	0.986301369863014	1	1	1	1	1	0.996732026143791	1	0.907563025210084	1	1	1	1	1	0.786458333333333	1	0.935135135135135	0.935251798561151	1	1	0.885167464114832	1	0.903614457831325	1	1	1	0.867647058823529	0.913793103448276	1	1	0.914529914529915	1	1	1	0.903225806451613	1	1	1	0.845637583892617	1	0.883870967741936	0.993865030674847	1	1	1	0.81981981981982	0.873949579831933	1	0.887096774193548	1	1	1	1	1	0.900763358778626	0.934010152284264	0.879120879120879	0.818713450292398	0.966704331657887	0.759398496240602	0.842857142857143	0.91566265060241	1	0.940397350993378	1	0.910569105691057	1	1	1	1	1	1	1	1	1	1	1	1	1	1	1	1	1	1	0.865979381443299	0.962962962962963	1	1	1	1
scaffold607602|size294_68_C/T	0.704496788008565	0.692957746478873	0.88376753507014	0.730205278592375	0.727034120734908	0.725118483412322	0.600840336134454	0.680952380952381	0.76	0.579591836734694	0.762048192771084	0.698996655518395	0.833333333333333	0.7125	0.817415730337079	0.74703557312253	1	0.770226537216828	0.636871508379888	0.633093525179856	0.75	0.590361445783133	0.750877192982456	0.749019607843137	0.935560859188544	0.719626168224299	0.764900662251656	0.781758957654723	1	0.707865168539326	0.693266832917706	0.815126050420168	0.711026615969582	0.888235294117647	0.717054263565892	0.731707317073171	0.743169398907104	0.698507462686567	0.929432013769363	0.886111111111111	0.515748031496063	0.759398496240602	0.852657004830918	0.63481228668942	0.8	1	0.692073170731707	0.756676557863502	0.721153846153846	0.798219584569733	0.832512315270936	0.835509138381201	0.732600732600733	0.757009345794392	0.561111111111111	0.601626016260163	0.692946058091286	0.931192660550459	0.679577464788732	775	0.582089552238806	864	0.726495726495726	0.790575916230366	0.688144329896907	0.788203753351206	0.787941787941788	0.805668016194332	0.620786516853933	0.671428571428571	0.663492063492063	0.73462783171521	0.813131313131313	0.736686390532544	0.786069651741294	0.737003058103975	0.707224334600761	0.815508021390374	0.717325227963526	0.728205128205128	0.676646706586826	0.631067961165049	0.760416666666667	0.7003367003367	0.688311688311688	1	0.758333333333333	0.651551312649165	0.736413043478261	0.733840304182509	0.845730027548209	0.801724137931034
scaffold607602|size294_71_A/T	0.63169164882227	0.650704225352113	0.906796116504854	0.803519061583578	0.740157480314961	0.642857142857143	0.701680672268908	0.885167464114832	0.794285714285714	0.702040816326531	0.668674698795181	0.531772575250836	0.785714285714286	0.6825	0.72752808988764	0.774703557312253	1	0.705501618122977	0.94413407821229	0.784172661870504	0.720588235294118	0.742971887550201	0.782456140350877	0.556862745098039	1	0.457943925233645	0.647840531561462	0.775244299674267	0.994652406417112	0.99625468164794	0.58354114713217	0.637640449438202	0.741444866920152	1	0.596899224806202	0.50609756097561	0.721311475409836	0.734328358208955	0.898625429553265	1	0.917322834645669	0.634085213032581	1	0.464163822525597	0.70976253298153	1	0.606707317073171	0.902077151335312	0.774038461538462	0.813056379821958	0.935960591133005	0.556135770234987	0.659340659340659	0.719626168224299	0.622222222222222	0.752032520325203	0.634854771784232	0.99781181619256	0.580985915492958	0.696875	0.597014925373134	0.746666666666667	1	0.87696335078534	0.497422680412371	0.697050938337802	0.669438669438669	0.842105263157895	0.724719101123595	0.653571428571429	0.552380952380952	0.61038961038961	0.712121212121212	0.431952662721893	0.562189054726368	0.712538226299694	0.574144486692015	0.692513368983957	0.679878048780488	0.641025641025641	0.736526946107784	0.771844660194175	0.677083333333333	0.630508474576271	0.815584415584416	1	0.8625	0.952267303102625	0.934782608695652	0.583969465648855	0.685950413223141	0.727011494252874
scaffold607602|size294_73_G/C	1	0.873239436619718	0.978640776699029	0.841642228739003	1	1	0.928571428571429	1	1	1	0.924698795180723	1	0.924242424242424	0.9425	0.806179775280899	0.905138339920949	1	0.87378640776699	1	1	0.78921568627451	1	1	1	1	1	0.897350993377483	1	1	0.910112359550562	0.865336658354115	0.851540616246499	1	1	1	1	1	1	1	1	1	0.867167919799499	0.908212560386473	1	0.910526315789474	1	1	1	1	0.922848664688427	1	0.929503916449086	0.919413919413919	0.901869158878505	1	0.902439024390244	1	1	0.845070422535211	1	1	1	1	0.929319371727749	1	0.938337801608579	0.925155925155925	1	1	0.903571428571429	1	0.928802588996764	0.957070707070707	1	0.925373134328358	1	0.927756653992395	0.946524064171123	0.942249240121581	0.923076923076923	1	1	1	1	0.779220779220779	1	0.9375	1	1	0.920152091254753	0.9366391184573	0.910919540229885
scaffold607602|size294_86_G/A	0.394004282655246	0.549295774647887	0.757281553398058	0.530791788856305	0.459317585301837	0.535545023696682	0.474789915966387	0.576190476190476	0.571428571428571	0.416326530612245	0.542168674698795	0.301003344481605	0.666666666666667	0.5275	0.643258426966292	0.458498023715415	1	0.631067961165049	0.55586592178771	0.690647482014389	0.642156862745098	0.48995983935743	0.459649122807018	0.23921568627451	0.821345707656613	0.322429906542056	0.516556291390728	0.560260586319218	0.771836007130125	0.531835205992509	0.518703241895262	0.515406162464986	0.376425855513308	0.652941176470588	0.372093023255814	0.49390243902439	0.519125683060109	0.301492537313433	0.711340206185567	0.888888888888889	0.381889763779528	0.491228070175439	0.526570048309179	0.286689419795222	0.652631578947368	0.885797950219619	0.399390243902439	0.682492581602374	0.598557692307692	0.637982195845697	0.726600985221675	0.490861618798956	0.421245421245421	0.537383177570093	0.433333333333333	0.508130081300813	0.522821576763486	0.818380743982494	0.475352112676056	0.5	0.388059701492537	0.666666666666667	0.678062678062678	0.698952879581152	0.34020618556701	0.624664879356568	0.422037422037422	0.639676113360324	0.5	0.482142857142857	0.346031746031746	0.427184466019417	0.558080808080808	0.349112426035503	0.402985074626866	0.489296636085627	0.482889733840304	0.483957219251337	0.428571428571429	0.523076923076923	0.682634730538922	0.689320388349515	0.596354166666667	0.437710437710438	0.693506493506494	0.948123620309051	0.508333333333333	0.539379474940334	0.557065217391304	0.346007604562738	0.429752066115702	0.46264367816092
scaffold607602|size294_111_C/A	0.751605995717345	0.794366197183099	0.887378640776699	0.730205278592375	0.771653543307087	0.81151832460733	0.764705882352941	0.680952380952381	0.76	0.702040816326531	0.762048192771084	0.698996655518395	0.833333333333333	0.695767195767196	0.817415730337079	0.74703557312253	1	0.770226537216828	0.636871508379888	0.633093525179856	0.75	0.751004016064257	0.750877192982456	0.847058823529412	0.937354988399072	0.813084112149533	0.764900662251656	0.872964169381108	1	0.786516853932584	0.693266832917706	0.815126050420168	0.76425855513308	0.888235294117647	0.806201550387597	0.731707317073171	0.743169398907104	0.698507462686567	0.963917525773196	0.997222222222222	0.618110236220472	0.74331550802139	0.820338983050847	0.713310580204778	0.8	1	0.753048780487805	0.737179487179487	0.721153846153846	0.78816199376947	0.832512315270936	0.835509138381201	0.711462450592885	0.757009345794392	0.644444444444444	0.752032520325203	0.692946058091286	0.943107221006565	0.679577464788732	775	0.791044776119403	0.855113636363636	0.831908831908832	0.790575916230366	0.77319587628866	0.788203753351206	0.787941787941788	0.805668016194332	0.620786516853933	0.764285714285714	0.761904761904762	0.73462783171521	0.813131313131313	0.819526627218935	0.786069651741294	0.801223241590214	0.706106870229008	0.815508021390374	0.717325227963526	0.728205128205128	0.676646706586826	0.631067961165049	0.743016759776536	0.767676767676768	0.74025974025974	1	0.782122905027933	0.768496420047733	0.804347826086957	0.733840304182509	0.845730027548209	0.801724137931034
scaffold608652|size293_105_T/C	0.581395348837209	0.317365269461078	0.450617283950617	0.698924731182796	0.38135593220339	0.572519083969466	0.703225806451613	0.528455284552846	0.637931034482759	0.468085106382979	0.641509433962264	0.909574468085106	0.76	0.222748815165877	0.478527607361963	0.48	0.346368715083799	0.313868613138686	0.589211618257261	0.517647058823529	0.528205128205128	0.517241379310345	0.742857142857143	0.476439790575916	0.298136645962733	0.357142857142857	0.417910447761194	0.771428571428571	0.134020618556701	0.26063829787234	0.458937198067633	0.514423076923077	0.377952755905512	0.358490566037736	0.598484848484849	0.630057803468208	0.420212765957447	0.75	0.569948186528497	0.593220338983051	0.276073619631902	0.184971098265896	0.395918367346939	0.527027027027027	0.730769230769231	0.440191387559809	0.605714285714286	0.440677966101695	0.591240875912409	0.523255813953488	0.907608695652174	0.531746031746032	0.272108843537415	0.572254335260116	0.366906474820144	0.620253164556962	0.661417322834646	0.286821705426357	0.722727272727273	0.562231759656652	0.654320987654321	0.520618556701031	0.771428571428571	0.555555555555556	0.342342342342342	0.463768115942029	0.659459459459459	0.633333333333333	0.605536332179931	0.424050632911392	0.574358974358974	0.480446927374302	0.692307692307692	0.47752808988764	0.378787878787879	0.584415584415584	0.746268656716418	0.607361963190184	0.681318681318681	0.522522522522523	0.52	0.2	0.517730496453901	0.7421875	0.473958333333333	0.162162162162162	0.466666666666667	0.659192825112108	0.645962732919255	0.502645502645503	0.651515151515151	0.671428571428571
scaffold608652|size293_131_T/C	0.914728682170543	1	1	0.919354838709677	0.983050847457627	0.924242424242424	0.941935483870968	0.91869918699187	0.991379310344828	0.921985815602837	0.955974842767296	0.909574468085106	975	1	0.907975460122699	0.92	0.983240223463687	0.978102189781022	0.83402489626556	0.923529411764706	0.969387755102041	0.910958904109589	0.988571428571429	0.93717277486911	1	0.928571428571429	0.91044776119403	0.861904761904762	1	0.925531914893617	0.917874396135266	0.923076923076923	0.889763779527559	1	0.909090909090909	0.976878612716763	0.867021276595745	1	0.849740932642487	0.940677966101695	0.914110429447853	0.982658959537572	1	0.900900900900901	0.885496183206107	1	0.909090909090909	0.910112359550562	0.91970802919708	1	1	0.865079365079365	0.931972789115646	0.942196531791908	0.928057553956835	0.930379746835443	0.937007874015748	1	0.904545454545455	0.982832618025751	0.975308641975309	0.948453608247423	1	0.883040935672515	0.959641255605381	0.903381642512077	1	0.933774834437086	1	1	0.918781725888325	0.94413407821229	0.984732824427481	0.853932584269663	0.946969696969697	0.909090909090909	1	0.815950920245399	1	0.972972972972973	1	1	0.943262411347518	0.984375	0.973958333333333	1	0.742857142857143	875	0.888198757763975	1	0.901515151515151	1
scaffold609696|size293_220_G/C	0.470394736842105	0.503937007874016	0.736585365853659	0.615658362989324	0.528795811518325	0.849162011173184	0.461139896373057	0.528301886792453	0.731301939058172	0.438144329896907	0.661971830985915	0.494773519163763	0.737410071942446	0.448132780082988	428	0.558641975308642	1	0.652509652509653	0.58187134502924	0.601286173633441	0.628691983122363	0.504310344827586	625	0.659459459459459	0.914285714285714	0.61864406779661	0.358208955223881	0.854838709677419	0.990291262135922	0.514285714285714	0.524444444444444	0.615107913669065	0.77710843373494	0.744186046511628	0.519774011299435	0.742990654205608	0.645631067961165	0.578947368421053	0.76734693877551	0.996913580246914	0.58	0.597826086956522	0.517241379310345	0.39413680781759	0.642857142857143	1	0.378600823045267	0.607476635514019	0.845814977973568	0.684466019417476	0.779310344827586	0.64018691588785	0.60082304526749	0.585106382978723	0.623655913978495	0.475490196078431	0.611702127659574	0.921052631578947	0.597826086956522	0.732342007434944	0.493975903614458	0.736111111111111	0.704615384615385	0.603636363636364	0.481617647058824	0.506211180124224	0.452459016393443	0.665094339622642	0.476190476190476	0.52863436123348	0.433447098976109	0.345794392523364	0.704663212435233	0.535928143712575	0.507177033492823	0.508695652173913	0.481818181818182	0.457943925233645	0.502040816326531	0.509345794392523	0.507575757575758	0.670731707317073	0.647321428571429	0.677248677248677	0.54601226993865	1	0.679558011049724	0.636363636363636	0.637096774193548	0.638211382113821	0.380487804878049	0.647686832740214
scaffold609746|size293_261_C/T	0.896449704142012	1	0.93298969072165	0.689873417721519	1	1	0.995260663507109	1	998	1	1	0.733606557377049	1	0.995535714285714	1	1	1	1	0.886426592797784	1	1	1	0.933497536945813	1	0.864864864864865	0.881889763779528	0.921487603305785	1	1	1	1	1	1	1	0.932203389830508	1	0.861878453038674	1	1	1	1	1	0.903587443946188	1	1	0.994252873563218	0.917322834645669	1	1	0.791666666666667	1	1	0.873096446700508	0.901408450704225	1	1	0.894366197183099	0.865384615384615	0.890845070422535	1	1	0.859375	0.859315589353612	1	1	1	1	1	0.997840172786177	1	1	1	1	0.995726495726496	1	0.840659340659341	1	1	1	1	1	0.802325581395349	0.99390243902439	1	1	0.994117647058824	1	0.859712230215827	0.995850622406639	1	1	1
scaffold609746|size293_269_G/A	0.804733727810651	0.71078431372549	0.95360824742268	0.715189873417722	0.919254658385093	0.82967032967033	0.786729857819905	0.785234899328859	734	0.844621513944223	0.89041095890411	0.85655737704918	0.800813008130081	0.59375	0.612334801762115	0.755458515283843	1	0.713675213675214	0.742382271468144	0.613821138211382	0.802675585284281	0.738095238095238	0.665024630541872	0.431654676258993	1	0.748031496062992	0.528925619834711	0.744292237442922	0.995215311004785	0.91025641025641	0.683018867924528	0.781094527363184	0.828025477707006	0.98	0.837078651685393	0.582644628099174	1	0.898809523809524	0.363095238095238	1	0.712389380530973	0.698412698412698	1	0.846428571428571	0.889763779527559	1	0.775590551181102	0.63265306122449	0.7421875	0.851190476190476	0.544642857142857	1	0.842639593908629	0.869158878504673	0.786206896551724	0.742616033755274	0.838028169014085	1	0.609154929577465	0.935714285714286	0.633333333333333	0.890625	0.44106463878327	0.68944099378882	0.746411483253589	0.684210526315789	0.676258992805755	1	0.838709677419355	0.734299516908213	0.659751037344398	1	0.753521126760563	0.632478632478632	0.647398843930636	0.763736263736264	0.49748743718593	0.786802030456853	0.896860986547085	0.887029288702929	0.744525547445255	0.632183908045977	0.920731707317073	0.692682926829268	0.795698924731183	1	0.903846153846154	0.794964028776978	0.680497925311203	0.907834101382488	0.505208333333333	0.711590296495957
scaffold609952|size293_185_T/C	0.609422492401216	0.740641711229946	0.380821917808219	0.7025	0.659235668789809	0.657068062827225	0.989528795811518	0.644518272425249	0.834094368340944	0.716171617161716	0.848717948717949	0.629757785467128	0.707259953161593	0.703092783505155	0.733333333333333	0.848543689320388	0	0.683377308707124	0.708609271523179	0.642857142857143	0.745508982035928	0.7125	0.771739130434783	0.684665226781857	0.115131578947368	0.638743455497382	0.624378109452736	0.687296416938111	0.28021978021978	0.637469586374696	0.514666666666667	0.645593869731801	0.578034682080925	0.634455221597822	0.708708708708709	0.722379603399433	0.612903225806452	0.555263157894737	0.418552036199095	0	0.61697247706422	0.6996336996337	0.730072463768116	775	0.627717391304348	0.0738636363636364	0.665060240963855	0.630480167014614	0.748407643312102	0.817813765182186	0.52924791086351	0.558091286307054	0.749077490774908	0.592783505154639	0.729508196721312	1	0.664576802507837	0.144021739130435	0.712177121771218	0.701581027667984	0.714285714285714	0.569948186528497	0.532808398950131	0.79179810725552	0.741525423728814	0.538057742782152	0.538812785388128	0.577380952380952	0.693572496263079	0.744604316546763	0.622988505747126	0.61624649859944	0.646884272997033	0.62043795620438	0.729230769230769	0.629237288135593	0.742424242424242	0.46972860125261	0.531468531468531	0.870629370629371	0.733870967741935	1	0.639798488664987	0.669902912621359	0.631707317073171	0.23046875	0.593959731543624	0.710455764075067	0.813008130081301	0.766666666666667	0.562674094707521	0.601449275362319
scaffold609952|size293_186_G/A	0.913636363636364	0.893048128342246	0.580821917808219	0.8325	0.738853503184713	0.871727748691099	0.900523560209424	0.747508305647841	0.936170212765957	0.917491749174917	0.848717948717949	0.708117443868739	0.904205607476635	0.802874743326489	0.733333333333333	1	1	0.759894459102902	0.855960264900662	0.643835616438356	0.81437125748503	0.778054862842893	0.84573502722323	0.754310344827586	0.424342105263158	0.774869109947644	0.716417910447761	0.879478827361563	1	0.705596107055961	0.709333333333333	0.569789674952199	0.696531791907514	0.794726092172362	0.915915915915916	0.81638418079096	0.612903225806452	0.803149606299213	0.552036199095023	0.816733067729084	0.61697247706422	0.857664233576642	0.824593128390597	925	0.828804347826087	0.304195804195804	0.937349397590361	0.676409185803758	0.748407643312102	0.919028340080972	0.752089136490251	0.766528925619835	0.749077490774908	0.737113402061856	0.889344262295082	0.918781725888325	0.761755485893417	0.459239130434783	0.848708487084871	0.806324110671937	0.826086956521739	0.725388601036269	0.89238845144357	0.79179810725552	0.858050847457627	0.887139107611549	0.768878718535469	0.800595238095238	0.918032786885246	0.820143884892086	0.818390804597701	0.7703081232493	0.908284023668639	0.777777777777778	0.732307692307692	0.697033898305085	0.924242424242424	0.708333333333333	0.727272727272727	0.828671328671329	1	1	0.782278481012658	0.744336569579288	0.751219512195122	1	0.781879194630873	0.710455764075067	0.898373983739837	0.828888888888889	0.844011142061281	0.694945848375451
scaffold609952|size293_195_C/A	0.696969696969697	0.8475935828877	0.736986301369863	0.87	0.834394904458599	0.835078534031414	0.910994764397906	0.897009966777409	0.768996960486322	0.633663366336634	1	0.998272884283247	0.801401869158878	0.845995893223819	0.906666666666667	0.848543689320388	0	0.920844327176781	0.932119205298013	0.846575342465753	0.931137724550898	0.935162094763092	0.760869565217391	0.928879310344828	0.759868421052632	0.863874345549738	0.907960199004975	0.807817589576547	0.28021978021978	0.931873479318735	0.805333333333333	0.845124282982792	0.739884393063584	0.80642583982846	0.792792792792793	0.906779661016949	1	0.674540682414698	0.762443438914027	0.179282868525896	0.910550458715596	0.839416058394161	0.904159132007233	0.7	0.798913043478261	0.92112676056338	0.727710843373494	0.895615866388309	0.939490445859873	0.898785425101215	0.540389972144847	0.708677685950413	0.996309963099631	0.822164948453608	0.840163934426229	0.919191919191919	0.727272727272727	0.741847826086957	0.861623616236162	0.800395256916996	0.77639751552795	0.844559585492228	0.532808398950131	1	0.88135593220339	0.650918635170604	0.769406392694064	0.773809523809524	0.771982116244411	0.751798561151079	0.804597701149425	0.843137254901961	0.736686390532544	0.790528233151184	0.916923076923077	0.747881355932203	0.818181818181818	825	0.808857808857809	0.769230769230769	816	1	0.798488664987406	0.925566343042071	0.880487804878049	0.484375	0.812080536912752	0.941018766756032	0.914634146341463	0.933481152993348	0.71866295264624	0.906137184115523
scaffold610458|size293_127_G/A	0.366120218579235	0.525547445255474	0.864705882352941	0.803418803418803	0.651515151515151	0.801724137931034	0.55	0.759124087591241	0.516129032258065	0.514018691588785	0.669354838709677	0.714285714285714	0.572413793103448	848	0.774774774774775	0.529411764705882	0.693251533742331	0.465346534653465	0.575418994413408	0.897810218978102	0.980392156862745	0.44	0.825503355704698	0.668449197860963	0.829787234042553	0.795180722891566	0.608333333333333	0.71551724137931	0.882629107981221	0.578231292517007	0.617021276595745	544	0.579545454545455	0.851351351351351	0.422680412371134	0.44	0.695652173913043	0.638095238095238	0.728070175438597	0.843373493975904	0.801724137931034	0.67175572519084	375	0.634615384615385	0.836538461538462	0.880208333333333	0.470149253731343	0.849315068493151	0.515151515151515	0.410958904109589	0.689393939393939	0.619402985074627	0.702127659574468	0.677685950413223	0.714285714285714	0.67948717948718	0.616666666666667	0.716216216216216	0.401709401709402	0.834319526627219	0.661290322580645	0.65625	0.333333333333333	0.828125	0.702702702702703	0.567164179104478	0.707317073170732	0.755813953488372	0.877906976744186	0.680272108843537	0.796747967479675	0.785714285714286	0.57843137254902	0.590909090909091	0.670212765957447	0.818965517241379	0.552447552447552	0.854545454545454	0.660818713450292	0.850877192982456	0.76	0.206349206349206	0.56140350877193	0.718446601941748	0.577464788732394	0.802816901408451	0.587301587301587	0.766990291262136	0.741258741258741	0.53	0.52	0.741176470588235
scaffold610458|size293_156_A/G	1	1	0.941176470588235	1	1	0.896551724137931	0.84	0.956204379562044	0.72258064516129	0.878504672897196	1	1	1	1	1	0.850267379679144	1	1	0.905027932960894	1	1	1	0.899328859060403	0.86096256684492	1	1	0.908333333333333	0.961206896551724	1	1	0.627659574468085	0.8	0.863636363636364	1	1	736	1	0.833333333333333	0.929824561403509	1	1	0.824427480916031	0.735294117647059	0.903846153846154	1	1	1	1	0.909090909090909	0.767123287671233	1	0.895522388059702	1	1	0.904761904761905	0.846153846153846	0.866666666666667	1	0.632478632478632	0.917159763313609	0.935483870967742	1	1	0.84375	0.891891891891892	0.888059701492537	0.873170731707317	0.802325581395349	1	0.850340136054422	1	0.957142857142857	1	1	0.861702127659574	0.913793103448276	0.923076923076923	1	0.725146198830409	0.868421052631579	0.84	1	0.885964912280702	0.805825242718447	1	1	0.888888888888889	1	0.853146853146853	0.73	1	0.923529411764706
scaffold610458|size293_161_C/A	0.825136612021858	0.722627737226277	0.911764705882353	0.769230769230769	0.901515151515151	0.896551724137931	0.75	0.897810218978102	0.72258064516129	0.869158878504673	0.846774193548387	1	0.682758620689655	0.991935483870968	1	0.850267379679144	1	0.613861386138614	0.905027932960894	0.948905109489051	1	0.52	0.832214765100671	0.796791443850267	0.900709219858156	0.891566265060241	0.908333333333333	875	0.887323943661972	0.741496598639456	0.627659574468085	0.68	0.738636363636364	1	0.845360824742268	0.64	0.554347826086957	0.723809523809524	0.872246696035242	1	0.724137931034483	0.824427480916031	0.735294117647059	0.903846153846154	0.961538461538462	0.765625	0.895522388059702	0.993150684931507	0.909090909090909	0.547945205479452	0.757575757575758	0.813432835820896	1	0.801652892561983	0.904761904761905	0.727272727272727	0.766666666666667	0.918918918918919	0.376068376068376	0.917159763313609	0.758064516129032	0.90625	0.642424242424242	0.7734375	0.891891891891892	0.76865671641791	0.819512195121951	0.63953488372093	0.825581395348837	0.815068493150685	1	0.942857142857143	0.725490196078431	1	0.861702127659574	0.836206896551724	0.762237762237762	0.878787878787879	0.666666666666667	0.868421052631579	0.837837837837838	1	0.885964912280702	0.805825242718447	0.767605633802817	0.933098591549296	0.888888888888889	1	0.776223776223776	0.58	0.906666666666667	0.735294117647059
scaffold610458|size293_165_C/G	0.830601092896175	0.722627737226277	0.910179640718563	0.761061946902655	0.901515151515151	0.895652173913044	0.75	0.897810218978102	0.711409395973154	0.867924528301887	0.846774193548387	1	0.671428571428571	1	1	0.850267379679144	1	0.613861386138614	0.905027932960894	0.948905109489051	1	0.477611940298507	0.828767123287671	0.796791443850267	0.900709219858156	0.891566265060241	0.907563025210084	875	0.887323943661972	0.741496598639456	0.623655913978495	0.672131147540984	0.738636363636364	1	0.845360824742268	0.634146341463415	0.539325842696629	0.723809523809524	0.872246696035242	1	0.724137931034483	0.8203125	0.73134328358209	0.903846153846154	0.957446808510638	0.765625	0.895522388059702	1	0.908396946564885	0.528571428571429	0.755725190839695	0.807692307692308	1	0.801652892561983	0.904761904761905	0.72	0.76271186440678	0.925675675675676	0.370689655172414	0.916666666666667	0.758064516129032	0.905511811023622	0.642424242424242	0.76984126984127	0.891156462585034	0.766917293233083	0.816831683168317	0.621951219512195	0.822485207100592	0.815068493150685	1	0.942148760330578	0.722772277227723	1	0.858695652173913	0.831858407079646	0.762237762237762	0.878787878787879	0.666666666666667	0.866071428571429	0.837837837837838	1	0.885964912280702	0.803921568627451	0.764285714285714	0.936619718309859	0.888888888888889	1	0.76978417266187	0.575757575757576	0.905405405405405	0.727272727272727
scaffold611123|size293_49_G/T	0.952380952380952	0.841666666666667	0.941176470588235	0.915254237288136	0.919354838709677	0.943089430894309	0.902173913043478	0.966666666666667	0.838297872340426	0.941747572815534	872	0.911290322580645	0.504424778761062	875	0.844036697247706	0.961111111111111	1	0.441441441441441	0.834123222748815	1	0.931034482758621	1	1	0.968253968253968	1	1	0.719298245614035	1	1	0.942622950819672	0.848484848484849	0.905172413793103	0.918918918918919	1	0.930693069306931	904	0.696428571428571	0.892561983471074	1	1	0.922651933701657	0.818181818181818	0.951541850220264	0.920289855072464	0.52	1	0.885496183206107	1	0.872727272727273	0.792792792792793	0.92436974789916	0.678832116788321	0.884955752212389	0.796296296296296	0.833333333333333	0.900990099009901	0.587155963302752	1	0.87741935483871	0.887573964497041	0.87719298245614	0.867132867132867	0.884297520661157	0.669230769230769	0.934210526315789	0.74390243902439	0.924528301886792	1	0.940119760479042	928	0.896551724137931	0.75609756097561	0.555555555555556	0.895833333333333	0.745614035087719	1	0.787878787878788	0.772727272727273	0.985074626865672	0.840425531914894	1	1	0.886363636363636	0.941176470588235	0.653846153846154	0.990243902439024	0.95	0.922619047619048	0.853211009174312	1	0.695121951219512	1
scaffold611123|size293_50_A/T	0.601190476190476	275	0.836601307189543	0.601694915254237	0.395161290322581	0.48780487804878	0.521739130434783	0.277777777777778	0.6	0.349514563106796	352	0.395161290322581	0.194690265486726	0.601190476190476	0.394495412844037	0.472222222222222	0.843971631205674	0.315315315315315	0.635071090047393	0.650793650793651	0.775862068965517	0.720930232558139	0.480769230769231	0.738095238095238	1	0.5625	0.517543859649123	0.827586206896552	0.897560975609756	0.622950819672131	0.545454545454545	0.620689655172414	0.567567567567568	0.837837837837838	0.475247524752475	0.72	0.607142857142857	0.429752066115702	0.897637795275591	0.896774193548387	0.320441988950276	0.272727272727273	0.563876651982379	0.666666666666667	0.2	0.801724137931034	0.519083969465649	0.604651162790698	0.645454545454546	0.387387387387387	0.403361344537815	0.503649635036496	0.389380530973451	0.361111111111111	0.509803921568627	0.534653465346535	0.486238532110092	1	0.729032258064516	0.124260355029586	0.368421052631579	0.713286713286713	0.413223140495868	0.323076923076923	0.453947368421053	0.268292682926829	0.264150943396226	0.576923076923077	0.520958083832335	328	0.6	0.280487804878049	0.166666666666667	0.895833333333333	0.605263157894737	0.682080924855491	0.686868686868687	0.127272727272727	0.238805970149254	0.372340425531915	0.915492957746479	0.493670886075949	0.397727272727273	0.794117647058823	0.326923076923077	0.990243902439024	0.45	0.589285714285714	0.577981651376147	0.462264150943396	0.414634146341463	0.555102040816327
scaffold611123|size293_86_T/C	0.892857142857143	1	0.718954248366013	0.855932203389831	1	0.878048780487805	1	1	1	1	1	0.903225806451613	1	1	0.834862385321101	0.921787709497207	1	0.873873873873874	0.928909952606635	0.96031746031746	1	1	1	0.825396825396825	0.572519083969466	1	0.912280701754386	1	0.560975609756098	1	1	1	0.688073394495413	0.162162162162162	0.910891089108911	1	1	1	1	1	0.961325966850829	1	0.907488986784141	1	1	0.767241379310345	0.916030534351145	0.891472868217054	0.663636363636364	0.945945945945946	1	0.941605839416058	0.929203539823009	1	0.911764705882353	1	0.880733944954128	0.539877300613497	0.896103896103896	0.928994082840237	1	0.937062937062937	1	1	0.993421052631579	1	0.877358490566038	1	1	1	1	1	1	0.864583333333333	0.87719298245614	0.919075144508671	0.828282828282828	1	1	1	1	0.835443037974684	0.920454545454545	0.803921568627451	1	0.717073170731707	0.93	0.833333333333333	1	1	0.829268292682927	0.902040816326531
scaffold611123|size293_87_G/A	0.892857142857143	1	0.797385620915033	0.855932203389831	1	0.878048780487805	1	1	1	1	1	0.903225806451613	1	1	0.834862385321101	0.922222222222222	1	0.873873873873874	0.928909952606635	0.96	1	1	1	0.825396825396825	0.694656488549618	1	0.912280701754386	1	0.560975609756098	1	1	1	0.693693693693694	0.162162162162162	0.910891089108911	1	1	1	1	1	0.961325966850829	1	0.907488986784141	1	1	0.767241379310345	0.916030534351145	0.891472868217054	0.663636363636364	0.945945945945946	1	0.941605839416058	0.929203539823009	1	0.910891089108911	1	0.880733944954128	0.613496932515337	0.896774193548387	0.928994082840237	1	0.937062937062937	1	1	0.993421052631579	1	0.877358490566038	1	1	1	1	1	1	0.864583333333333	0.87719298245614	0.919075144508671	0.828282828282828	1	1	1	1	0.835443037974684	0.920454545454545	0.803921568627451	1	0.717073170731707	0.93	0.833333333333333	1	1	0.829268292682927	0.902040816326531
scaffold611884|size292_33_G/T	0.744318181818182	1	1	0.915254237288136	0.910112359550562	0.94949494949495	0.857142857142857	0.921052631578947	1	0.890625	0.895833333333333	0.883495145631068	1	1	0.942857142857143	1	1	1	0.947368421052632	0.868131868131868	0.93	0.917525773195876	0.90625	1	1	0.887323943661972	0.922222222222222	1	1	0.87012987012987	1	1	0.891304347826087	1	0.683333333333333	1	0.873949579831933	0.892156862745098	1	1	1	1	0.898648648648649	0.921875	1	1	0.721854304635762	0.821428571428571	1	0.928571428571429	1	0.906040268456376	0.919354838709677	0.972727272727273	0.873015873015873	0.907407407407407	0.886075949367089	1	0.96551724137931	0.951923076923077	0.9125	0.921348314606742	1	0.739583333333333	1	0.956896551724138	0.862068965517241	0.848739495798319	1	0.798165137614679	0.88785046728972	0.863157894736842	1	0.929292929292929	0.88	0.977777777777778	0.932038834951456	0.8	0.904761904761905	1	0.914285714285714	0.930729667515248	0.985714285714286	0.920634920634921	0.930769230769231	1	0.835820895522388	0.935483870967742	0.909090909090909	0.945454545454545	0.952380952380952	0.978260869565217
scaffold611884|size292_38_T/C	0.909090909090909	712	0.864406779661017	0.932203389830508	0.831460674157303	0.737373737373737	0.75	0.842105263157895	0.6	0.765625	0.697916666666667	0.553398058252427	775	0.903703703703704	0.714285714285714	0.832402234636871	1	0.635514018691589	0.697368421052632	0.648351648351648	0.65	0.65979381443299	1	0.595588235294118	1	1	0.855555555555556	0.8984375	1	0.805194805194805	0.903225806451613	0.686274509803922	0.793478260869565	1	0.866666666666667	0.820224719101124	0.714285714285714	0.774509803921569	1	1	0.719298245614035	0.694117647058824	0.817567567567568	0.765625	0.652173913043478	1	0.894039735099338	0.857142857142857	0.634146341463415	0.887755102040816	1	0.630872483221476	0.661290322580645	0.554545454545455	0.873015873015873	0.722222222222222	0.848101265822785	1	0.706896551724138	0.778846153846154	0.8125	0.606741573033708	0.871212121212121	0.854166666666667	0.727272727272727	0.663793103448276	0.772413793103448	0.873949579831933	0.759398496240602	0.834862385321101	0.934579439252336	0.726315789473684	0.777777777777778	0.929292929292929	1	0.722222222222222	0.83495145631068	0.877777777777778	0.638095238095238	0.730769230769231	0.828571428571429	0.79576046797197	0.714285714285714	0.793650793650794	0.669230769230769	0.994652406417112	0.507462686567164	0.587096774193548	0.854545454545454	0.681818181818182	0.80952380952381	0.902173913043478
scaffold612106|size292_272_A/G	1	0.88953488372093	1	0.846994535519126	0.858823529411765	1	0.853211009174312	0.86	1	0.868217054263566	0.84	1	0.994444444444444	0.777310924369748	0.874172185430464	0.908713692946058	1	1	1	1	0.991803278688525	0.877049180327869	1	0.811320754716981	1	0.868131868131868	1	1	0.614349775784753	0.830357142857143	0.87218045112782	0.980263157894737	1	0.933734859572586	1	0.93125	0.818181818181818	1	0.936046511627907	1	1	0.902985074626866	1	0.890052356020942	1	0.844221105527638	1	1	0.913461538461538	1	1	1	0.886363636363636	1	1	0.770992366412214	0.91304347826087	1	0.823834196891192	1	0.909090909090909	1	0.991869918699187	0.904545454545455	0.820627802690583	1	0.994949494949495	0.827067669172932	0.918803418803419	1	1	1	1	0.985401459854015	0.871428571428571	1	1	0.907407407407407	0.951219512195122	1	0.924050632911392	0.8	0.757142857142857	0.916129032258065	1	0.775800711743772	0.869047619047619	1	0.888888888888889	1	0.909090909090909	1
scaffold612106|size292_273_A/G	1	1	1	0.92896174863388	1	1	1	1	1	1	1	0.846153846153846	0.9	1	1	1	1	0.911242603550296	0.842105263157895	1	0.844262295081967	1	1	0.943396226415094	1	1	1	0.907692307692308	1	1	0.827067669172932	1	1	0.971363326451722	1	825	1	0.896174863387978	0.906976744186046	1	0.905660377358491	1	1	1	0.898550724637681	1	1	1	1	0.884210526315789	1	1	1	1	1	1	0.706521739130435	1	1	1	1	1	1	0.995454545454545	1	1	1	1	1	1	1	1	0.873239436619718	0.897810218978102	1	1	1	0.907407407407407	0.932926829268293	1	1	1	1	0.903225806451613	0.91358024691358	0.99644128113879	1	1	1	1	1	1
scaffold612854|size292_41_C/T	0.851063829787234	0.743119266055046	0.716666666666667	0.753246753246753	0.852941176470588	0.813084112149533	0.781609195402299	0.628865979381443	0.737142857142857	0.802197802197802	0.612244897959184	0.841059602649007	0.782051282051282	0.708661417322835	0.653225806451613	0.693333333333333	0.5	0.793103448275862	0.746666666666667	0.601851851851852	0.530973451327434	0.557522123893805	0.855263157894737	0.880434782608696	0.554054054054054	0.574712643678161	0.763636363636364	0.406896551724138	0.154639175257732	0.904347826086957	0.754385964912281	0.940298507462687	0.771739130434783	0.724477287794419	0.831168831168831	0.837209302325581	0.6375	0.805555555555556	0.660194174757282	0.458715596330275	0.543478260869565	0.443181818181818	0.712574850299401	0.76551724137931	0.858585858585859	0.965714285714286	0.885496183206107	0.878504672897196	0.707964601769911	0.892156862745098	0.650406504065041	0.587786259541985	0.811881188118812	0.86046511627907	0.805555555555556	0.903225806451613	0.68	0.70873786407767	0.825301204819277	0.866666666666667	0.701754385964912	0.702702702702703	0.854304635761589	0.57037037037037	0.563636363636364	0.788617886178862	0.5859375	0.902439024390244	0.868421052631579	0.676767676767677	0.81203007518797	0.716814159292035	0.719626168224299	0.71304347826087	0.604166666666667	0.61864406779661	0.680412371134021	0.736434108527132	0.811320754716981	0.623655913978495	0.657894736842105	1	0.653061224489796	0.711538461538462	0.682242990654206	0.298245614035088	0.945652173913043	0.725490196078431	0.773109243697479	0.891472868217054	0.698924731182796	0.794117647058823
scaffold612854|size292_47_C/T	0.952127659574468	0.917431192660551	1	0.935064935064935	0.911764705882353	1	0.908045977011494	0.927835051546392	1	0.989010989010989	1	1	1	1	1	1	0.928571428571429	0.948275862068966	1	1	0.964601769911504	0.893805309734513	0.894736842105263	0.923913043478261	1	1	1	1	1	1	1	0.932835820895522	0.891304347826087	0.948034761203592	0.935064935064935	1	0.9375	0.833333333333333	1	0.880733944954128	0.902173913043478	1	0.946107784431138	1	1	1	0.938931297709924	1	0.973451327433628	0.852941176470588	0.911290322580645	0.871212121212121	1	0.802325581395349	1	0.924731182795699	0.92	1	0.837349397590361	1	0.894736842105263	1	0.827814569536424	0.888888888888889	1	0.886178861788618	0.906976744186046	1	1	0.858585858585859	0.932330827067669	0.911504424778761	1	1	0.9375	1	0.927835051546392	0.790697674418605	0.792452830188679	1	1	1	1	1	0.841121495327103	1	0.923913043478261	1	0.857142857142857	0.914728682170543	0.956989247311828	0.835294117647059
scaffold612994|size292_196_G/T	1	0.929245283018868	0.943181818181818	0.920212765957447	0.847560975609756	1	0.930817610062893	0.921985815602837	0.929611650485437	0.835526315789474	0.902777777777778	1	0.882608695652174	0.744588744588745	1	0.928870292887029	0.91497975708502	1	1	1	1	1	0.922839506172839	0.994152046783626	1	1	1	0.828828828828829	0.911764705882353	1	0.926605504587156	1	0.926605504587156	1	1	1	1	0.930348258706468	0.924528301886792	0.918269230769231	1	0.885135135135135	1	1	0.92258064516129	0.995833333333333	1	1	0.952830188679245	0.932515337423313	1	0.812182741116751	0.896969696969697	1	0.929824561403509	0.930555555555556	0.992700729927007	1	1	1	1	1	0.819905213270142	1	0.769633507853403	1	1	0.943502824858757	0.921348314606742	0.922077922077922	0.892857142857143	0.748344370860927	0.906832298136646	0.902654867256637	0.946236559139785	1	1	0.891625615763547	0.871794871794872	0.923076923076923	1	1	0.872340425531915	0.86986301369863	1	1	0.916666666666667	0.994871794871795	0.938271604938272	0.888888888888889	0.950276243093923	1
scaffold612994|size292_198_A/G	1	1	0.738636363636364	1	1	848	0.89937106918239	1	1	875	1	1	1	1	1	1	1	1	1	1	1	1	1	1	0.696629213483146	0.992700729927007	1	0.833333333333333	0.75	0.994736842105263	1	0.922727272727273	1	1	1	1	1	1	1	1	1	1	1	0.899470899470899	1	0.508333333333333	1	1	1	1	1	1	1	1	0.859649122807018	0.902777777777778	0.824817518248175	0.684782608695652	1	1	0.906666666666667	1	1	1	1	1	1	0.898305084745763	0.907303370786517	0.922077922077922	0.790816326530612	1	1	0.827433628318584	1	1	1	1	1	0.914529914529915	0.830357142857143	1	1	1	1	0.878378378378378	1	1	1	1	1	1
scaffold612994|size292_203_G/A	1	0.910377358490566	0.971590909090909	1	1	832	0.880503144654088	1	0.757281553398058	1	1	1	1	0.939393939393939	0.994252873563218	0.99581589958159	0.692307692307692	0.932960893854749	1	0.931034482758621	1	1	1	1	1	0.839416058394161	0.859060402684564	1	1	1	0.926605504587156	0.931818181818182	0.954128440366973	1	1	0.948207171314741	0.723926380368098	1	1	0.879807692307692	0.84	0.790540540540541	1	1	0.929032258064516	1	1	1	1	1	1	1	0.927272727272727	1	0.93859649122807	0.951388888888889	1	1	0.703196347031963	0.827586206896552	0.893333333333333	0.850678733031674	0.772511848341232	1	0.853403141361257	0.914572864321608	1	0.898305084745763	0.873595505617977	1	0.887755102040816	1	1	1	1	1	0.932432432432432	1	1	0.837606837606838	1	1	0.907801418439716	1	1	1	0.891666666666667	1	1	0.935672514619883	1	1
scaffold612994|size292_208_T/G	0.583038869257951	0.69811320754717	0.943181818181818	0.824468085106383	0.615853658536585	1	0.874213836477987	0.907801418439716	0.798543689320388	0.822368421052632	0.638888888888889	0.943127962085308	0.91304347826087	0.939393939393939	0.689655172413793	0.799163179916318	1	0.782122905027933	0.742063492063492	1	0.847619047619048	0.900584795321637	0.783950617283951	0.766081871345029	1	0.715328467153285	0.832214765100671	1	1	0.694736842105263	0.844036697247706	0.936363636363636	0.844036697247706	1	0.633333333333333	0.832669322709163	0.754601226993865	0.487562189054726	0.924528301886792	0.995192307692308	0.782857142857143	0.912162162162162	0.580882352941177	0.693121693121693	0.883870967741936	1	0.560606060606061	0.835106382978723	0.674528301886792	0.766871165644172	1	0.812182741116751	0.727272727272727	0.713450292397661	0.912280701754386	0.763888888888889	0.708029197080292	0.996376811594203	0.63013698630137	0.497536945812808	0.64	0.841628959276018	1	0.623711340206186	0.931937172774869	0.703517587939699	0.702247191011236	0.824858757062147	0.713483146067416	0.75974025974026	1	0.874172185430464	0.91304347826087	0.769911504424779	0.768817204301075	0.697368421052632	0.581081081081081	0.847290640394089	0.724358974358974	0.700854700854701	0.705357142857143	0.607594936708861	0.702127659574468	0.60958904109589	0.792035398230089	1	725	0.594871794871795	1	0.760233918128655	0.662983425414365	0.894472361809045
scaffold612994|size292_240_C/A	0.777385159010601	1	1	1	0.932926829268293	1	0.874213836477987	0.907801418439716	1	0.927631578947368	0.902777777777778	1	0.91304347826087	1	0.82183908045977	1	1	1	0.920948616600791	1	0.933333333333333	0.859649122807018	0.944444444444444	0.767441860465116	1	1	1	1	1	1	0.922018348623853	0.936363636363636	0.917431192660551	1	0.783333333333333	0.832669322709163	1	1	1	1	0.891428571428571	1	0.922794117647059	0.777777777777778	1	1	0.767676767676768	0.915343915343915	0.844339622641509	1	1	0.939086294416244	1	0.83625730994152	1	0.763888888888889	0.861313868613139	0.996376811594203	0.82648401826484	0.926108374384236	0.866666666666667	0.941176470588235	1	0.891752577319588	1	1	1	0.909604519774011	0.918539325842697	0.941558441558442	1	0.940397350993378	0.91304347826087	1	1	0.835526315789474	0.845637583892617	0.916666666666667	1	1	0.785714285714286	1	0.794326241134752	0.828767123287671	0.933628318584071	1	0.9	0.938461538461538	1	0.929824561403509	0.834254143646409	1
scaffold613207|size292_123_A/C	0.919847328244275	0.938144329896907	0.911111111111111	0.905882352941176	0.939393939393939	0.899328859060403	0.939130434782609	0.897260273972603	0.942073170731707	0.974683544303797	0.950248756218905	0.921212121212121	0.941605839416058	0.944954128440367	0.909574468085106	0.931034482758621	0.932835820895522	0.91866028708134	0.936708860759494	0.92018779342723	0.886554621848739	0.920398009950249	0.952898550724638	0.956521739130435	0.896551724137931	0.925925925925926	0.900523560209424	0.906666666666667	0.907216494845361	0.923469387755102	0.926470588235294	0.923076923076923	0.918238993710692	0.925600877720187	0.854838709677419	0.91044776119403	0.885906040268456	0.908333333333333	0.912790697674419	0.950617283950617	0.912621359223301	0.928104575163399	0.946280991735537	0.939890710382514	0.949275362318841	0.947867298578199	0.931372549019608	0.888324873096447	0.921259842519685	0.926605504587156	0.918032786885246	0.921465968586387	0.912408759124088	0.89873417721519	0.943089430894309	0.905882352941176	0.978723404255319	0.928571428571429	0.923076923076923	0.913207547169811	0.908045977011494	0.939226519337017	0.911262798634812	0.921182266009852	0.935222672064777	0.945544554455445	0.9375	0.93491124260355	0.950310559006211	0.956521739130435	0.930348258706468	0.939393939393939	0.932584269662921	0.920634920634921	0.923611111111111	0.922727272727273	0.921052631578947	0.967213114754098	0.956756756756757	0.940540540540541	0.971428571428571	0.916666666666667	0.87012987012987	0.886792452830189	0.935672514619883	0.919678714859438	0.9	0.929824561403509	0.911290322580645	0.895604395604396	0.969325153374233	0.952554744525547
scaffold613207|size292_160_G/C	0.78030303030303	1	0.966850828729282	0.666666666666667	1	0.704697986577181	0.700854700854701	0.755102040816326	0.765060240963855	0.784810126582278	0.772277227722772	0.731707317073171	0.818840579710145	0.926267281105991	0.675531914893617	1	1	0.900473933649289	0.861344537815126	0.732394366197183	0.790794979079498	0.890547263681592	0.852517985611511	0.891304347826087	1	0.911111111111111	0.832460732984293	0.871681415929204	1	0.744897959183674	0.692682926829268	0.813636363636364	1	0.844043309001543	0.782258064516129	0.812807881773399	1	0.854166666666667	1	1	0.758454106280193	0.915584415584416	0.906122448979592	0.825136612021858	0.776978417266187	1	0.759803921568627	0.676767676767677	0.913385826771654	0.709090909090909	0.832432432432432	0.832460732984293	0.934306569343066	0.886792452830189	0.782258064516129	0.767441860465116	0.907801418439716	1	0.761702127659574	0.630188679245283	0.689655172413793	0.71978021978022	0.805460750853242	0.905940594059406	904	0.955445544554455	1	0.828402366863905	0.709876543209877	875	0.72636815920398	0.806060606060606	0.808988764044944	0.883597883597884	0.923076923076923	0.8	0.830687830687831	0.895604395604396	0.762162162162162	0.876344086021505	0.923076923076923	0.876712328767123	0.766233766233766	0.779874213836478	0.935672514619883	1	0.7	0.881578947368421	0.911290322580645	0.881720430107527	0.878048780487805	0.706521739130435
scaffold613385|size292_145_A/G	0.995614035087719	0.87719298245614	0.924242424242424	1	1	1	0.834862385321101	1	0.926070038910506	1	1	1	1	1	1	1	1	1	1	0.850267379679144	1	1	1	1	1	0.774193548387097	0.864864864864865	1	1	1	1	1	0.872093023255814	1	1	1	0.718181818181818	1	1	1	1	0.836363636363636	1	1	1	1	1	1	1	1	1	1	1	0.865546218487395	1	0.876190476190476	1	1	0.7875	1	0.965033009910347	0.8	0.879746835443038	1	1	0.901734104046243	1	875	0.872448979591837	1	1	1	1	1	1	1	1	1	1	0.794117647058823	1	1	0.837606837606838	1	1	1	0.854166666666667	1	1	1	1	1
scaffold614380|size292_155_C/T	1	0.913513513513514	0.973821989528796	1	0.964788732394366	0.941935483870968	0.947761194029851	0.941605839416058	0.883268482490272	0.969465648854962	1	1	0.962790697674419	0.75609756097561	0.82089552238806	0.746543778801843	0.9957805907173	0.93048128342246	0.878640776699029	0.955555555555556	0.828282828282828	1	0.939086294416244	0.911917098445596	1	1	0.912751677852349	1	1	0.847560975609756	0.701754385964912	0.765432098765432	1	0.934210526315789	1	0.845588235294118	0.913333333333333	1	0.961538461538462	1	0.841379310344828	0.937007874015748	1	0.895027624309392	1	1	1	0.946808510638298	0.910569105691057	0.962025316455696	0.934010152284264	1	0.918367346938776	0.99375	0.942148760330578	0.957983193277311	0.881656804733728	1	0.94811320754717	0.918478260869565	0.816091954022989	1	1	0.952380952380952	0.767045454545455	0.95	0.914691943127962	0.941520467836257	0.951219512195122	1	0.954022988505747	0.949152542372881	0.939226519337017	0.88953488372093	0.830188679245283	0.887573964497041	0.939226519337017	0.85792349726776	0.935483870967742	0.889705882352941	0.850574712643678	1	0.89261744966443	0.958762886597938	0.915384615384615	1	1	0.95852534562212	1	0.932885906040268	0.909836065573771	0.905263157894737
scaffold614964|size292_149_G/A	0.905913978494624	1	1	1	0.955555555555556	1	1	1	0.903755868544601	1	0.916943521594684	1	1	0.938375350140056	1	1	1	0.924242424242424	0.917112299465241	0.916666666666667	0.907216494845361	0.921641791044776	1	0.895522388059702	1	0.908333333333333	0.916666666666667	1	1	1	1	1	1	1	0.85981308411215	1	1	0.921875	1	0.905222437137331	1	0.906382978723404	1	1	1	1	0.905084745762712	0.809160305343511	0.910204081632653	1	0.925754060324826	1	0.782608695652174	0.910828025477707	0.927586206896552	1	1	0.995260663507109	0.915254237288136	1	0.911111111111111	1	0.901176470588235	1	0.997326203208556	1	0.893150684931507	1	0.904076738609113	0.934285714285714	1	1	1	1	1	1	0.881578947368421	0.884444444444444	1	1	1	1	0.91869918699187	1	0.876984126984127	0.886075949367089	0.927710843373494	0.924092409240924	1	0.866935483870968	0.920792079207921	1
scaffold615457|size291_252_C/T	0.843137254901961	0.898203592814371	1	0.769230769230769	0.794520547945205	0.724137931034483	0.878378378378378	0.72027972027972	0.802371541501976	0.730769230769231	0.908396946564885	0.75609756097561	0.877005347593583	0.813953488372093	1	0.905660377358491	1	1	0.673684210526316	0.878378378378378	0.881773399014778	0.76	1	0.88	1	1	1	0.896551724137931	1	0.857142857142857	0.850574712643678	0.73134328358209	0.637931034482759	1	0.878787878787879	0.966386554621849	0.783505154639175	1	0.884848484848485	1	0.763005780346821	1	0.717171717171717	0.844444444444444	0.894736842105263	1	0.899408284023669	0.930232558139535	0.855555555555556	0.733333333333333	0.951388888888889	0.931506849315068	0.798245614035088	0.91970802919708	0.905263157894737	0.824175824175824	0.921739130434783	1	1	0.9375	0.818181818181818	0.941558441558442	0.94949494949495	0.965346534653465	0.790909090909091	0.912820512820513	0.938650306748466	0.894444444444444	0.948598130841122	0.941964285714286	0.829787234042553	0.894736842105263	0.815068493150685	0.792857142857143	0.662921348314607	0.677083333333333	0.911504424778761	0.833333333333333	0.961240310077519	1	0.867924528301887	0.879890250205187	0.681159420289855	0.931034482758621	1	1	0.95	0.710280373831776	1	0.822857142857143	0.815789473684211	1
scaffold615457|size291_254_T/C	0.909803921568627	0.820359281437126	1	1	1	0.988505747126437	1	0.944055944055944	1	1	0.847328244274809	1	0.93048128342246	1	0.838095238095238	0.849056603773585	1	0.912408759124088	1	0.865771812080537	0.931034482758621	0.866666666666667	0.797619047619048	1	1	1	1	0.896551724137931	1	1	1	1	0.913793103448276	1	0.893939393939394	0.848739495798319	1	0.9	0.903030303030303	1	1	1	1	0.992592592592593	0.932330827067669	1	0.905325443786982	1	1	0.883333333333333	0.951388888888889	0.86986301369863	1	0.905797101449275	0.863157894736842	1	0.88695652173913	1	1	0.991071428571429	1	0.916129032258065	0.878787878787879	0.915841584158416	1	0.743589743589744	1	0.916666666666667	0.869158878504673	0.861607142857143	0.801418439716312	0.833333333333333	0.904761904761905	0.842857142857143	1	1	1	1	0.883720930232558	1	1	0.941992746546093	1	1	0.73972602739726	1	0.85	1	0.950704225352113	0.891428571428571	1	0.88255033557047
scaffold615457|size291_281_A/G	0.909803921568627	0.910179640718563	1	1	0.986301369863014	1	1	0.923076923076923	1	1	0.908396946564885	1	0.903743315508021	1	1	0.788679245283019	1	0.883211678832117	1	0.865771812080537	0.911330049261084	1	0.829365079365079	1	1	1	1	1	1	1	1	1	1	1	0.916666666666667	0.865546218487395	1	0.861538461538462	1	1	1	1	1	1	0.894736842105263	1	0.905325443786982	1	1	0.916666666666667	0.8125	0.856164383561644	1	0.891304347826087	0.905263157894737	1	0.878260869565217	1	1	1	1	0.909677419354839	0.873737373737374	0.920792079207921	1	0.928205128205128	1	0.955555555555556	0.85981308411215	0.830357142857143	0.858156028368794	0.894736842105263	0.904761904761905	0.878571428571429	1	1	1	1	0.922480620155039	1	1	0.952337688526077	1	1	0.904109589041096	1	0.89	1	0.894366197183099	0.891428571428571	1	0.822147651006711
scaffold615539|size291_146_A/G	0.87956204379562	1	0.923076923076923	0.814285714285714	1	1	0.814814814814815	0.813559322033898	1	0.808510638297872	1	1	0.867219917012448	0.755725190839695	1	1	1	1	1	1	1	1	0.841530054644809	1	1	1	1	1	1	1	1	1	1	1	0.8125	1	0.824324324324324	1	1	1	1	0.846153846153846	1	0.91219512195122	1	1	0.902298850574713	1	1	1	1	1	0.836538461538462	1	0.98989898989899	0.838095238095238	1	1	1	1	1	1	0.785714285714286	1	0.80794701986755	1	1	0.860869565217391	1	0.857142857142857	1	1	0.833333333333333	1	1	1	1	0.9064039408867	1	0.873015873015873	0.989690721649485	1	1	1	0.862637362637363	0.994565217391304	1	1	1	1	0.855172413793103	1
scaffold615539|size291_164_T/C	1	0.666666666666667	0.692307692307692	0.735714285714286	1	0.754901960784314	0.822222222222222	0.991525423728814	0.612794612794613	1	0.350877192982456	1	0.742738589211618	0.809160305343511	0.801980198019802	0.739130434782609	0.172413793103448	0.655172413793103	0.759124087591241	1	0.726315789473684	0.611650485436893	0.901098901098901	0.857142857142857	0.382113821138211	0.886075949367089	0.648854961832061	1	0.115044247787611	0.620967741935484	0.818681318681319	0.704081632653061	1	0.481481481481481	1	0.642857142857143	1	0.755952380952381	1	0.0169491525423729	0.689189189189189	1	0.586734693877551	0.863414634146341	0.806896551724138	0.652173913043478	1	1	0.612903225806452	0.685534591194969	0.451282051282051	0.851851851851852	1	1	0.878787878787879	0.885714285714286	1	0.432692307692308	1	0.856164383561644	0.69047619047619	0.9	0.75	0.886010362694301	1	0.701388888888889	1	1	1	0.76984126984127	1	0.851063829787234	0.797619047619048	1	1	0.869822485207101	1	1	0.922535211267606	1	0.814432989690722	1	0.76530612244898	0.813084112149533	0.774725274725275	0.00543478260869565	0.761904761904762	1	0.912280701754386	0.770114942528736	1	0.611464968152866
scaffold615539|size291_189_G/A	1	0.853846153846154	1	0.878571428571429	1	0.872549019607843	0.992592592592593	0.991525423728814	0.889261744966443	1	0.684210526315789	1	0.900414937759336	0.809160305343511	0.801980198019802	0.882608695652174	1	0.887931034482759	0.992700729927007	1	1	0.796116504854369	0.901639344262295	0.866071428571429	1	1	0.763358778625954	1	0.63716814159292	0.620967741935484	1	0.704081632653061	1	1	1	0.807142857142857	1	0.755952380952381	1	0.0169491525423729	0.905405405405405	1	0.729591836734694	1	0.806896551724138	1	1	1	0.838709677419355	0.880503144654088	0.779487179487179	0.851851851851852	1	1	0.878787878787879	1	1	1	1	0.856164383561644	0.821428571428571	1	0.75	1	1	0.701388888888889	1	1	1	0.912698412698413	1	0.851063829787234	0.910714285714286	1	1	0.869822485207101	1	1	0.922535211267606	1	1	1	0.918367346938776	1	0.774725274725275	1	0.761904761904762	1	0.912280701754386	0.931034482758621	1	0.808917197452229
scaffold617143|size291_145_T/G	1	1	1	0.915151515151515	0.898648648648649	0.878571428571429	0.925675675675676	0.892086330935252	1	1	0.89937106918239	1	0.821818181818182	0.942857142857143	0.931428571428571	0.823529411764706	0.872146118721461	0.914772727272727	0.90625	1	1	0.87037037037037	0.805687203791469	0.943396226415094	1	1	0.911602209944751	1	0.808664259927798	1	0.870813397129187	0.880239520958084	0.906976744186046	0.87037037037037	1	0.881081081081081	1	0.858823529411765	1	0.714285714285714	1	0.855345911949686	0.827715355805243	1	1	1	1	1	1	1	0.870646766169154	0.968421052631579	0.918604651162791	0.871165644171779	0.915384615384615	0.974193548387097	1	1	0.95	0.918032786885246	1	1	1	0.875576036866359	0.833333333333333	0.911917098445596	0.815533980582524	0.767605633802817	0.789473684210526	0.909090909090909	1	0.944444444444444	0.844311377245509	0.957446808510638	0.89375	0.850931677018634	0.88622754491018	0.855670103092783	0.773480662983425	1	0.930434782608696	1	825	1	0.876288659793814	1	1	0.917098445595855	1	0.816666666666667	1	0.801526717557252
scaffold617143|size291_170_T/A	0.792452830188679	0.882352941176471	0.792349726775956	0.545454545454545	0.695945945945946	0.8	0.722972972972973	0.690647482014389	0.610759493670886	0.888888888888889	0.628930817610063	0.381642512077295	0.621818181818182	0.723809523809524	0.668571428571429	0.714285714285714	1	0.8125	0.77734375	0.828729281767956	0.849162011173184	0.882716049382716	0.66824644549763	0.553459119496855	0.927710843373494	0.562043795620438	0.464088397790055	0.920415224913495	1	0.737777777777778	0.779904306220096	0.898203592814371	0.829457364341085	1	0.833333333333333	0.589189189189189	0.654135338345865	0.729411764705882	1	0.728571428571429	1	0.842767295597484	0.786516853932584	0.515463917525773	0.536842105263158	0.854838709677419	0.845771144278607	0.877551020408163	0.642384105960265	0.653846153846154	0.786069651741294	0.452631578947368	0.779069767441861	0.877300613496933	0.815384615384615	0.709677419354839	0.74468085106383	0.931506849315068	0.931818181818182	0.713114754098361	0.690140845070423	0.827380952380952	0.822222222222222	0.608294930875576	0.616161616161616	0.808290155440414	0.868932038834951	0.767605633802817	0.828947368421053	0.831168831168831	0.816901408450704	0.638888888888889	0.604790419161677	0.664893617021277	0.8	0.77639751552795	0.832335329341317	0.685567010309278	0.61878453038674	0.535714285714286	0.478260869565217	0	0.91875	0.517006802721088	0.768041237113402	0.56993006993007	0.716814159292035	0.761658031088083	0.638190954773869	0.866666666666667	1	0.599236641221374
scaffold617143|size291_171_C/A	0.792452830188679	0.876470588235294	0.792349726775956	0.545454545454545	0.695945945945946	0.792857142857143	0.722972972972973	0.690647482014389	0.610759493670886	0.888888888888889	0.628930817610063	0.381642512077295	0.621818181818182	0.723809523809524	0.668571428571429	0.714285714285714	1	0.8125	0.77734375	0.828729281767956	0.843575418994413	0.882716049382716	0.66824644549763	0.547169811320755	0.927710843373494	0.562043795620438	0.464088397790055	0.920415224913495	1	0.737777777777778	0.779904306220096	0.898203592814371	0.829457364341085	1	0.833333333333333	0.589189189189189	0.654135338345865	0.729411764705882	1	0.728571428571429	1	0.842767295597484	0.782771535580524	0.515463917525773	0.536842105263158	0.854838709677419	0.845771144278607	0.877551020408163	0.642384105960265	0.653846153846154	0.786069651741294	0.447368421052632	0.779069767441861	0.877300613496933	0.815384615384615	0.709677419354839	0.74468085106383	0.931506849315068	0.931818181818182	0.713114754098361	0.690140845070423	0.827380952380952	0.822222222222222	0.608294930875576	0.616161616161616	0.803108808290155	0.868932038834951	0.767605633802817	0.828947368421053	0.831168831168831	0.816901408450704	0.638888888888889	0.604790419161677	0.664893617021277	0.8	0.77639751552795	0.832335329341317	0.685567010309278	0.61878453038674	0.535714285714286	0.478260869565217	0	0.91875	0.517006802721088	0.768041237113402	0.56993006993007	0.716814159292035	0.756476683937824	0.633165829145729	0.866666666666667	1	0.599236641221374
scaffold617143|size291_176_T/C	0.735849056603774	0.735294117647059	0.46448087431694	0.915151515151515	0.702702702702703	0.878571428571429	0.72972972972973	0.834532374100719	0.876582278481013	0.699346405228758	0.779874213836478	1	0.654545454545455	0.947619047619048	0.748571428571429	0.705882352941177	0	0.835227272727273	0.89453125	0.784530386740331	0.664804469273743	0.703703703703704	0.635071090047393	0.817610062893082	0.174698795180723	0.81021897810219	0.850828729281768	0.57439446366782	0.314079422382672	0.675555555555556	0.714285714285714	0.894736842105263	0.604651162790698	0.481481481481481	0.74	0.837837837837838	0.796992481203007	0.941176470588235	0.53	0.271428571428571	0.63265306122449	0.735849056603774	0.655430711610487	0.778350515463918	0.778947368421053	0.451612903225806	0.706467661691542	0.659863945578231	0.821192052980132	0.818897637795276	0.557213930348259	0.789473684210526	0.784883720930233	0.644171779141104	0.761538461538461	0.780645161290323	0.730496453900709	0.159817351598174	0.786363636363636	0.918032786885246	0.901408450704225	0.744047619047619	0.36	0.762295081967213	0.686868686868687	0.632124352331606	0.629032258064516	0.816901408450704	0.780701754385965	0.714285714285714	0.575129533678757	0.784722222222222	0.718562874251497	0.840425531914894	625	0.757763975155279	0.778443113772455	0.757731958762887	0.801104972375691	0.8	0.791304347826087	1	0.61875	0.659863945578231	0.721649484536082	0.43006993006993	1	0.766839378238342	0.889447236180904	0.705555555555556	0.612403100775194	0.706106870229008
scaffold617143|size291_177_T/G	0.792452830188679	1	0.792349726775956	0.545454545454545	0.695945945945946	0.8	0.804054054054054	0.690647482014389	0.60952380952381	0.888888888888889	0.628930817610063	0.63768115942029	0.752727272727273	0.722488038277512	0.668571428571429	0.831223628691983	1	0.926136363636364	0.8671875	0.906077348066298	0.849162011173184	0.882716049382716	0.66824644549763	0.679245283018868	0.927710843373494	0.722627737226277	0.569060773480663	0.816608996539792	1	0.737777777777778	0.784688995215311	0.898203592814371	0.829457364341085	1	0.833333333333333	0.589189189189189	0.654135338345865	0.729411764705882	905	0.728571428571429	1	0.842767295597484	0.786516853932584	0.515463917525773	0.652631578947368	0.854838709677419	0.845771144278607	1	0.774834437086093	0.653846153846154	0.786069651741294	0.805263157894737	0.779069767441861	0.877300613496933	0.892307692307692	0.838709677419355	0.74468085106383	0.931506849315068	0.931818181818182	0.713114754098361	0.788732394366197	0.827380952380952	0.928888888888889	0.705069124423963	0.616161616161616	0.911917098445596	1	0.767605633802817	0.828947368421053	0.967532467532468	0.924882629107981	0.798611111111111	0.736526946107784	0.946808510638298	0.9375	0.77639751552795	0.922155688622755	0.845360824742268	0.861878453038674	0.535714285714286	0.678260869565217	0	0.91875	0.639455782312925	0.766839378238342	0.56993006993007	0.716814159292035	0.901554404145078	0.85427135678392	0.866666666666667	1	0.71264367816092
scaffold617143|size291_185_T/C	0.756476683937824	1	0.792349726775956	0.545454545454545	0.695945945945946	0.8	0.804054054054054	0.601851851851852	0.610759493670886	0.888888888888889	0.601351351351351	0.640776699029126	0.752727272727273	0.723809523809524	0.639751552795031	0.831932773109244	1	0.902439024390244	0.8671875	0.906077348066298	0.826388888888889	0.882716049382716	0.644670050761421	0.679245283018868	0.927710843373494	0.727941176470588	0.532934131736527	0.920415224913495	1	0.737777777777778	0.784688995215311	0.898203592814371	0.829457364341085	1	0.814814814814815	0.580110497237569	0.654135338345865	0.729411764705882	1	0.728571428571429	1	0.842767295597484	0.786516853932584	0.515463917525773	0.652631578947368	0.854838709677419	0.837696335078534	1	0.774834437086093	0.653846153846154	0.772486772486772	0.792134831460674	0.779069767441861	0.877300613496933	0.89922480620155	0.838709677419355	0.75	0.931506849315068	0.931818181818182	0.713114754098361	0.788732394366197	0.827380952380952	0.928888888888889	0.678391959798995	0.616161616161616	0.911917098445596	1	0.767605633802817	0.812834224598931	0.785957147061382	0.924882629107981	0.798611111111111	0.736526946107784	0.946808510638298	0.884057971014493	0.77639751552795	0.918238993710692	0.822085889570552	0.861878453038674	0.535714285714286	0.647619047619048	0	0.902912621359223	0.639455782312925	0.732142857142857	0.571929824561404	0.716814159292035	0.901554404145078	0.827160493827161	0.866666666666667	1	0.713740458015267
scaffold617143|size291_186_G/C	1	0.882352941176471	1	1	1	1	0.918918918918919	1	1	1	1	0.743961352657005	0.869090909090909	1	1	0.882352941176471	1	0.886363636363636	0.91015625	0.922651933701657	1	1	1	0.874213836477987	1	0.839416058394161	0.895027624309392	1	1	1	0.995215311004785	1	1	1	1	1	1	1	1	1	1	1	1	1	0.884210526315789	1	1	0.877551020408163	0.867549668874172	1	1	0.647368421052632	1	1	0.923076923076923	0.870967741935484	1	1	1	1	0.901408450704225	1	0.893333333333333	0.903225806451613	1	0.896373056994819	0.868932038834951	1	1	0.863636363636364	0.892018779342723	0.840277777777778	0.868263473053892	0.718085106382979	0.8625	1	0.910179640718563	0.84020618556701	0.756906077348066	1	0.8	1	1	0.877551020408163	1	1	1	0.860103626943005	0.78391959798995	1	1	0.885496183206107
scaffold617143|size291_188_T/A	1	0.882352941176471	1	1	1	1	0.918918918918919	1	1	1	1	0.743961352657005	0.869090909090909	1	1	0.882352941176471	1	0.886363636363636	0.91015625	0.922651933701657	1	1	1	0.874213836477987	1	0.839416058394161	0.895027624309392	1	1	1	0.861244019138756	0.874251497005988	1	1	1	1	1	1	1	1	1	1	1	1	0.884210526315789	1	1	0.877551020408163	0.867549668874172	0.884615384615385	1	0.647368421052632	1	1	0.923076923076923	0.870967741935484	1	1	1	1	0.901408450704225	1	0.893333333333333	0.783410138248848	1	0.896373056994819	0.771844660194175	1	1	0.863636363636364	0.7981220657277	0.840277777777778	0.868263473053892	0.718085106382979	0.8625	1	0.910179640718563	0.84020618556701	0.756906077348066	1	0.8	1	1	0.877551020408163	1	1	1	0.860103626943005	0.78391959798995	1	0.865771812080537	0.885496183206107
scaffold617143|size291_190_T/G	0.792452830188679	0.882352941176471	0.792349726775956	0.545454545454545	0.695945945945946	0.8	0.722972972972973	0.690647482014389	0.610759493670886	0.888888888888889	0.628930817610063	0.381642512077295	0.621818181818182	0.723809523809524	0.668571428571429	0.714285714285714	1	0.8125	0.77734375	0.828729281767956	0.849162011173184	0.882716049382716	0.66824644549763	0.553459119496855	0.927710843373494	0.562043795620438	0.464088397790055	0.816608996539792	1	0.737777777777778	0.645933014354067	0.772455089820359	0.829457364341085	0.722222222222222	0.833333333333333	0.589189189189189	0.654135338345865	0.729411764705882	905	0.728571428571429	1	0.842767295597484	0.786516853932584	0.515463917525773	0.536842105263158	0.854838709677419	0.845771144278607	0.877551020408163	0.642384105960265	0.538461538461538	0.786069651741294	0.452631578947368	0.779069767441861	0.877300613496933	0.815384615384615	0.709677419354839	0.74468085106383	0.931506849315068	0.931818181818182	0.713114754098361	0.690140845070423	0.827380952380952	0.822222222222222	0.488479262672811	0.616161616161616	0.808290155440414	0.771844660194175	0.767605633802817	0.828947368421053	0.831168831168831	0.723004694835681	0.638888888888889	0.604790419161677	0.664893617021277	0.8	0.77639751552795	0.832335329341317	0.685567010309278	0.61878453038674	0.535714285714286	0.478260869565217	0	0.91875	0.517006802721088	0.768041237113402	0.56993006993007	0.716814159292035	0.761658031088083	0.638190954773869	0.866666666666667	0.865771812080537	0.599236641221374
scaffold617318|size291_58_G/C	0.857566765578635	1	1	1	0.874015748031496	1	1	0.994152046783626	0.849498327759197	1	0.867579908675799	1	1	0.87719298245614	1	1	1	0.849372384937239	1	1	0.879084967320261	0.72972972972973	1	1	1	0.866279069767442	0.862204724409449	1	1	1	1	1	1	1	0.881944444444444	1	1	0.823809523809524	0.992957746478873	1	1	0.930635838150289	1	1	1	0.995670995670996	0.822834645669291	0.86096256684492	875	1	1	1	0.858974358974359	0.993127147766323	0.728971962616822	1	1	1	0.882903981264637	1	1	1	0.843511450381679	1	1	1	0.871508379888268	1	0.875311720698254	0.867256637168142	1	1	1	1	1	1	0.848623853211009	0.869565217391304	1	1	1	0.991071428571429	0.859375	1	0.8	1	0.89344262295082	1	1	0.819383259911894	0.878378378378378	1
scaffold617318|size291_66_C/A	1	0.871369294605809	1	1	0.929133858267717	0.994736842105263	1	1	1	1	1	0.87987987987988	1	0.995614035087719	0.859649122807018	0.85981308411215	0.998371335504886	1	0.910179640718563	1	0.866013071895425	0.77027027027027	1	0.864197530864197	1	1	0.858267716535433	0.932038834951456	1	1	1	1	0.928205128205128	1	1	0.85207100591716	0.932475884244373	0.838095238095238	1	1	1	0.994219653179191	0.997289972899729	1	0.726872246696035	1	1	1	0.9375	0.907172995780591	0.858666666666667	0.786259541984733	0.92948717948718	0.938144329896907	1	1	1	0.997191011235955	1	0.997101449275362	1	1	0.812977099236641	0.819004524886878	0.833333333333333	0.884615384615385	0.893854748603352	0.994117647058824	1	1	1	0.895973154362416	1	0.841860465116279	0.863157894736842	0.996610169491525	0.871559633027523	0.865612648221344	0.917695473251029	1	1	1	1	0.8875	0.885714285714286	1	1	0.993975903614458	1	0.995594713656388	1	1
scaffold617318|size291_80_T/C	0.459940652818991	0.464730290456432	0.620689655172414	0.761006289308176	0.754940711462451	0.589473684210526	0.366666666666667	0.549707602339181	0.583892617449664	0.543010752688172	0.504587155963303	0.439759036144578	0.611940298507463	0.258771929824561	0.780701754385965	0.775700934579439	1	0.464435146443515	0.410179640718563	0.63265306122449	0.588235294117647	0.5	0.577854671280277	0.333333333333333	0.756302521008403	0.348837209302326	0.81496062992126	0.871359223300971	1	0.544401544401544	0.646586345381526	0.746113989637306	0.241025641025641	0.217105263157895	0.388888888888889	0.597633136094675	0.472668810289389	0.685714285714286	0.996478873239437	1	0.602272727272727	0.595375722543353	0.634146341463415	0.763157894736842	0.81057268722467	1	0.492125984251969	0.518716577540107	0.60625	0.40506329113924	0.63563829787234	0.507692307692308	0.352564102564103	0.491408934707904	0.439252336448598	0.353448275862069	0.572072072072072	0.778089887640449	0.449648711943794	0.472463768115942	0.451219512195122	0.242647058823529	1	0.556561085972851	0.618055555555556	0.549450549450549	0.597765363128492	0.429411764705882	0.553615960099751	0.63716814159292	0.456521739130435	0.708053691275168	0.746666666666667	0.334883720930233	0.613756613756614	0.610169491525424	0.614678899082569	0.626984126984127	0.728395061728395	0.608910891089109	0.715328467153285	0.473214285714286	0.5625	0.695833333333333	0.585714285714286	1	0.786885245901639	0.478915662650602	0.586734693877551	0.519823788546256	0.438914027149321	0.391472868217054
scaffold618353|size291_68_C/A	0.897297297297297	0.658064516129032	0.420560747663551	0.613924050632911	0.612244897959184	0.833333333333333	0.708333333333333	0.703703703703704	0.797029702970297	0.852631578947368	0.638297872340426	0.943661971830986	0.642857142857143	0.634615384615385	0.73972602739726	0.783783783783784	0.37037037037037	0.775862068965517	0.730886850152905	0.785234899328859	0.902857142857143	0.790960451977401	0.710144927536232	0.953125	0.149253731343284	0.866141732283465	0.739884393063584	0.419354838709677	0.0135135135135135	0.497297297297297	0.722543352601156	0.796296296296296	0.826923076923077	0.674248213834648	0.841463414634146	0.888888888888889	0.886792452830189	0.684684684684685	0.340740740740741	0.355140186915888	0.706666666666667	0.805755395683453	0.578778135048232	0.645962732919255	0.538461538461538	0.262135922330097	0.822784810126582	0.542682926829268	0.685483870967742	0.672727272727273	0.264462809917355	0.633663366336634	0.661016949152542	0.626666666666667	0.618421052631579	0.704081632653061	0.671232876712329	0.0957446808510638	0.754285714285714	0.838926174496644	0.724137931034483	0.681818181818182	0.445859872611465	0.739884393063584	0.699507389162562	0.734848484848485	0.734848484848485	0.68	0.744897959183674	0.702127659574468	0.819354838709677	0.861538461538462	725	0.834285714285714	768	0.73728813559322	0.63758389261745	0.725190839694656	0.723809523809524	0.741935483870968	0.684210526315789	1	0.828828828828829	0.897196261682243	0.697247706422018	0.270833333333333	0.596330275229358	0.702439024390244	0.58974358974359	0.813432835820896	0.661417322834646	0.494623655913978
scaffold618353|size291_78_G/C	0.897297297297297	0.658064516129032	0.579439252336449	0.613924050632911	0.612244897959184	0.833333333333333	0.708333333333333	0.703703703703704	0.797029702970297	0.852631578947368	0.638297872340426	0.943661971830986	0.650793650793651	0.634615384615385	0.73972602739726	0.783783783783784	0.37037037037037	0.775862068965517	0.730886850152905	0.785234899328859	0.902857142857143	0.790960451977401	0.710144927536232	0.953125	0.402985074626866	0.866141732283465	0.739884393063584	0.496774193548387	0.0135135135135135	0.497297297297297	0.722543352601156	0.796296296296296	0.826923076923077	0.686085179713837	0.841463414634146	0.888888888888889	0.886792452830189	0.684684684684685	0.340740740740741	0.439252336448598	0.706666666666667	0.805755395683453	0.578778135048232	0.645962732919255	0.538461538461538	0.456310679611651	0.822784810126582	0.542682926829268	0.685483870967742	0.672727272727273	0.31404958677686	0.633663366336634	0.661016949152542	0.626666666666667	0.618421052631579	0.704081632653061	0.671232876712329	0.308510638297872	0.754285714285714	0.838926174496644	0.724137931034483	0.681818181818182	0.477707006369427	0.739884393063584	0.699507389162562	0.734848484848485	0.734848484848485	0.68	0.744897959183674	0.702127659574468	0.819354838709677	0.861538461538462	725	0.834285714285714	768	0.73728813559322	0.644295302013423	0.725190839694656	0.723809523809524	0.741935483870968	0.684210526315789	1	0.828828828828829	0.897196261682243	0.697247706422018	0.270833333333333	0.596330275229358	0.702439024390244	0.58974358974359	0.813432835820896	0.661417322834646	0.494623655913978
scaffold618353|size291_93_C/T	0.648648648648649	0.793548387096774	0.934579439252336	0.772151898734177	0.938775510204082	0.78030303030303	0.6875	0.864197530864197	0.732673267326733	0.821052631578947	0.836879432624113	0.753521126760563	0.849206349206349	0.745192307692308	0.821917808219178	0.698198198198198	1	0.577586206896552	0.730886850152905	0.825503355704698	0.714285714285714	0.711864406779661	0.811594202898551	0.65625	1	0.708661417322835	0.751445086705202	0.761290322580645	0.986486486486487	0.854054054054054	0.867052023121387	0.777777777777778	0.817307692307692	0.797043989477656	0.74390243902439	0.671957671957672	0.842767295597484	0.873873873873874	0.822222222222222	1	0.833333333333333	0.776978417266187	0.816720257234727	0.813664596273292	0.786324786324786	1	0.746835443037975	0.853658536585366	0.741935483870968	0.654545454545455	0.884297520661157	0.797029702970297	0.855932203389831	0.853333333333333	0.789473684210526	0.612244897959184	0.684931506849315	1	0.708571428571429	0.718120805369127	0.839080459770115	0.818181818181818	0.713375796178344	0.936416184971098	0.778325123152709	0.795454545454545	0.901515151515151	0.933333333333333	0.811224489795918	0.702127659574468	0.735483870967742	0.692307692307692	0.8	0.817142857142857	848	0.805084745762712	0.731543624161074	0.641221374045801	0.819047619047619	0.767741935483871	0.763157894736842	0.867647058823529	0.738738738738739	0.747663551401869	0.642201834862385	1	0.880733944954128	0.829268292682927	0.846153846153846	0.664179104477612	0.755905511811024	0.795698924731183
scaffold618353|size291_94_A/T	0.924324324324324	0.909677419354839	0.962616822429907	0.886075949367089	0.938775510204082	0.833333333333333	0.989583333333333	1	0.900990099009901	0.91578947368421	1	1	1	0.802884615384615	0.917808219178082	0.842342342342342	1	0.810344827586207	0.90519877675841	0.926174496644295	0.925714285714286	0.903954802259887	0.905797101449275	0.8203125	1	0.874015748031496	0.878612716763006	1	1	1	0.919075144508671	0.925925925925926	1	0.926448623646744	0.914634146341463	0.862433862433862	0.943396226415094	0.918918918918919	1	1	0.906666666666667	0.834532374100719	0.909967845659164	0.863354037267081	0.948717948717949	1	0.905063291139241	0.920731707317073	0.911290322580645	0.854545454545454	0.884297520661157	0.925742574257426	0.957627118644068	0.92	1	1	0.808219178082192	1	0.862857142857143	0.899328859060403	0.919540229885057	0.962121212121212	0.713375796178344	0.936416184971098	0.916256157635468	0.840909090909091	1	1	1	0.929078014184397	0.980645161290323	0.869230769230769	1	0.994285714285714	952	1	0.906040268456376	1	0.952380952380952	0.845161290322581	0.861842105263158	0.867647058823529	0.945945945945946	0.897196261682243	0.944954128440367	1	0.963302752293578	1	0.931623931623932	0.828358208955224	0.889763779527559	0.887096774193548
scaffold618831|size290_187_G/T	0.942928039702233	0.896103896103896	0.920634920634921	0.996478873239437	1	0.839572192513369	0.901869158878505	1	0.840531561461794	0.933333333333333	0.931914893617021	1	1	0.934497816593886	1	1	1	0.951557093425606	0.937685459940653	0.821561338289963	1	0.853881278538813	1	1	1	0.828729281767956	0.924686192468619	1	1	1	1	0.862903225806452	1	1	0.920398009950249	0.94468085106383	0.923076923076923	0.846975088967972	1	1	1	0.938144329896907	0.935400516795866	0.946372239747634	0.956140350877193	1	0.951851851851852	0.888059701492537	1	0.929203539823009	0.917378917378917	0.920731707317073	0.940217391304348	0.947916666666667	0.888392857142857	0.864628820960699	0.931578947368421	1	1	0.84981684981685	0.86	0.922448979591837	0.893004115226337	0.950617283950617	0.927672955974843	0.926573426573427	0.839041095890411	0.911214953271028	0.87536231884058	1	0.92156862745098	0.850467289719626	1	1	0.943877551020408	0.798206278026906	0.995833333333333	0.930147058823529	0.934615384615385	0.820652173913043	0.913669064748201	1	1	0.947712418300654	0.869767441860465	1	0.947368421052632	0.861386138613861	0.923076923076923	0.880701754385965	0.943548387096774	1
scaffold620277|size290_82_T/C	0.785234899328859	0.81025641025641	0.810650887573965	0.926666666666667	0.927536231884058	0.933962264150943	0.880281690140845	0.75	0.880952380952381	0.807692307692308	0.444444444444444	0.89937106918239	0.907407407407407	0.680722891566265	0.924418604651163	0.879227053140097	0.574585635359116	808	0.775862068965517	0.636363636363636	0.861788617886179	0.886792452830189	925	0.884297520661157	0.695652173913043	0.870588235294118	0.867647058823529	0.892430278884462	0.803370786516854	0.94413407821229	0.802469135802469	0.615384615384615	0.707070707070707	1	0.857142857142857	0.775862068965517	0.801418439716312	0.889502762430939	0.842639593908629	0.638888888888889	768	0.812903225806452	0.89119170984456	0.714285714285714	1	0.661971830985915	0.843537414965986	925	0.902597402597403	0.836879432624113	1	0.842857142857143	0.897810218978102	0.883720930232558	0.825396825396825	0.893081761006289	0.975308641975309	0.805555555555556	0.938775510204082	0.807909604519774	0.853491297790905	0.923076923076923	0.950549450549451	0.804469273743017	0.934640522875817	1	0.901041666666667	0.914728682170543	0.88	0.854545454545454	0.904761904761905	0.937931034482759	0.922155688622755	1	0.864285714285714	0.816326530612245	1	0.816176470588235	912	0.928571428571429	0.827160493827161	0.818181818181818	0.925465838509317	0.885135135135135	0.77037037037037	0.852320675105485	0.925619834710744	0.862745098039216	0.942675159235669	0.826388888888889	0.933884297520661	1
scaffold620572|size290_239_G/A	1	0.876267748478702	0.874149659863946	1	0.955922865013774	0.925324675324675	1	0.788927335640138	0.841071428571429	1	1	0.954098360655738	0.997929606625259	0.906764168190128	1	0.884848484848485	0.596153846153846	0.89873417721519	0.817021276595745	0.810035842293907	0.96	0.877384196185286	0.945054945054945	0.953296703296703	0.75609756097561	0.869230769230769	0.927570093457944	0.861888111888112	0.995708154506438	0.996774193548387	0.996289424860853	0.950338600451467	0.786561264822134	0.788732394366197	1	0.839285714285714	0.7125	0.935672514619883	0.821670428893905	0.76219512195122	0.858858858858859	0.947236180904523	0.750507099391481	0.945454545454545	1	0.894273127753304	1	0.75	0.915057915057915	0.906158357771261	0.769911504424779	0.872670807453416	0.838235294117647	0.890489913544669	0.852320675105485	1	0.920833333333333	0.641791044776119	0.893617021276596	0.884826325411335	0.885542168674699	0.89041095890411	0.915254237288136	0.845381526104418	1	0.932926829268293	0.92896174863388	0.885869565217391	0.850852272727273	1	0.931818181818182	0.881632653061225	1	0.835858585858586	0.930722891566265	0.778508771929825	1	0.915492957746479	0.92280701754386	0.940340909090909	1	1	0.908805031446541	0.834625322997416	0.886503067484663	0.837545126353791	0.946360153256705	0.762214983713355	0.920481927710843	1	1	0.948998178506375
scaffold620572|size290_255_G/A	1	0.876267748478702	1	0.937349397590361	0.955922865013774	1	0.932721712538226	0.878892733564014	0.932142857142857	1	1	1	1	0.952468007312614	1	0.945454545454545	1	0.949367088607595	1	0.810035842293907	894	0.931880108991826	1	0.931318681318681	1	0.957692307692308	0.939110070257611	0.998251748251748	1	0.887096774193548	0.945996275605214	0.939051918735892	0.821428571428571	1	1	0.948412698412698	0.865625	0.935672514619883	1	1	0.87987987987988	0.912060301507538	0.922920892494929	0.945454545454545	1	0.894273127753304	1	0.85	0.915057915057915	0.932551319648094	1	0.795031055900621	0.944117647058824	0.948126801152738	0.852320675105485	0.945169712793734	0.95	1	0.946808510638298	0.956124314442413	0.951807228915663	0.949771689497717	0.901129943502825	1	1	0.932790224032587	1	1	0.960227272727273	1	0.931818181818182	1	1	0.838383838383838	0.864457831325301	1	1	1	1	1	0.944954128440367	1	1	1	0.886503067484663	1	0.946360153256705	0.93485342019544	0.966265060240964	0.950124688279302	1	0.867030965391621
scaffold620572|size290_258_A/T	0.764084507042254	0.855983772819473	0.894557823129252	0.925301204819277	0.743801652892562	0.948051948051948	0.801223241590214	0.86159169550173	0.908928571428571	0.934065934065934	0.826923076923077	0.952459016393443	0.80952380952381	0.764168190127971	0.768965517241379	0.840909090909091	1	0.845991561181435	0.925531914893617	0.996415770609319	946	0.776566757493188	0.764835164835165	0.912087912087912	1	0.842307692307692	0.94392523364486	1	1	0.757281553398058	0.961038961038961	0.909706546275395	0.711462450592885	1	0.773913043478261	0.68452380952381	0.8625	0.777777777777778	0.932279909706546	1	0.855421686746988	0.924623115577889	0.866125760649087	0.754545454545455	0.922829581993569	1	0.760989010989011	0.943333333333333	0.72972972972973	0.850439882697947	0.914454277286136	0.968944099378882	0.817647058823529	0.92507204610951	0.793248945147679	0.796344647519582	0.8875	1	0.859275053304904	0.93418647166362	0.91566265060241	0.785388127853881	0.887005649717514	0.793172690763052	0.819599109131403	0.943089430894309	0.896174863387978	0.839673913043478	0.909090909090909	0.865707434052758	0.93168880455408	0.836734693877551	0.795986622073579	1	0.933734939759036	1	0.888077858880779	0.904929577464789	0.8	0.852272727272727	0.917431192660551	1	0.829652996845426	0.906976744186046	0.840490797546012	1	0.846743295019157	0.856677524429967	0.867469879518072	0.872817955112219	0.934782608695652	0.80327868852459
scaffold620572|size290_274_G/A	1	1	0.945578231292517	1	1	1	0.926605504587156	1	0.998214285714286	0.915750915750916	0.914835164835165	0.914754098360656	0.927536231884058	1	1	0.921212121212121	1	0.936708860759494	0.902127659574468	0.806451612903226	1	1	1	1	1	1	1	0.931818181818182	1	1	1	0.916289592760181	1	1	1	0.948412698412698	1	1	0.920993227990971	1	1	1	1	0.888636363636364	0.954983922829582	1	1	0.9	1	1	1	0.903726708074534	0.923529411764706	1	0.915611814345992	0.913838120104439	0.908333333333333	1	0.925531914893617	1	0.91566265060241	1	1	0.825301204819277	1	1	1	0.930232558139535	1	0.908872901678657	0.933712121212121	0.881147540983607	0.923076923076923	0.886363636363636	1	0.874725274725275	0.941605839416058	1	1	0.926136363636364	0.899082568807339	1	0.89589905362776	1	1	1	1	0.905537459283388	1	1	1	1
scaffold620572|size290_281_C/T	0.926186291739895	0.866125760649087	0.952380952380952	0.83855421686747	0.818181818181818	0.912337662337662	0.874617737003058	0.889273356401384	0.928571428571429	0.919413919413919	0.851648351648352	0.859016393442623	1	0.93418647166362	0.913494809688581	0.931714719271624	1	0.879746835443038	0.917021276595745	1	0.93	1	0.936263736263736	0.857142857142857	0.869918699186992	0.830769230769231	0.773364485981308	0.940559440559441	1	1	0.910946196660482	0.914221218961625	1	0.605633802816901	0.921397379912664	0.849206349206349	0.815625	0.830409356725146	0.939051918735892	1	1	1	1	0.943052391799544	0.92604501607717	1	0.892857142857143	0.916666666666667	0.799227799227799	0.856304985337243	0.858407079646018	0.906832298136646	1	0.884726224783862	1	0.843342036553525	0.904166666666667	0.865671641791045	0.84468085106383	0.919561243144424	0.951807228915663	0.858447488584475	0.728813559322034	0.857429718875502	0.919821826280624	0.859470468431772	1	0.9375	1	0.930288461538462	1	0.881632653061225	1	0.944444444444444	0.855421686746988	0.921052631578947	0.939172749391727	0.830985915492958	0.8	1	0.876146788990826	0.891891891891892	0.893081761006289	0.935400516795866	0.917177914110429	1	0.831417624521073	1	0.749397590361446	1	1	0.843351548269581
scaffold620893|size290_167_G/T	0.897637795275591	0.996478873239437	1	1	1	1	0.680628272251309	1	1	0.942477876106195	0.920754716981132	0.842857142857143	1	1	1	0.946078431372549	1	1	0.938864628820961	0.866220735785953	0.921985815602837	0.846743295019157	0.941333333333333	0.84297520661157	1	1	0.888544891640867	0.946291560102302	1	1	1	0.825892857142857	0.964444444444444	0.946530488705467	0.919047619047619	0.945848375451264	1	0.865248226950355	1	1	1	1	0.931203931203931	0.968553459119497	1	1	0.95	0.927659574468085	0.81294964028777	1	1	0.917695473251029	0.917525773195876	0.926530612244898	0.939393939393939	0.732342007434944	1	1	1	1	1	1	1	0.871657754010695	1	0.915584415584416	0.848837209302326	1	0.99789029535865	0.92	1	0.846491228070175	1	0.896907216494845	0.814393939393939	1	1	0.862068965517241	0.867256637168142	1	0.902654867256637	1	0.922077922077922	0.929515418502203	0.919047619047619	1	1	0.921641791044776	0.936567164179104	1	0.924302788844621	0.873170731707317
scaffold621575|size290_197_T/C	0.864406779661017	1	1	0.798387096774194	0.857142857142857	1	0.926829268292683	1	1	1	0.923076923076923	1	0.865248226950355	1	1	1	1	1	0.795918367346939	0.846774193548387	0.988888888888889	0.87037037037037	1	0.643564356435644	1	1	0.907563025210084	1	1	0.821917808219178	1	0.9453125	1	0.936978909950093	0.877777777777778	1	1	0.888888888888889	0.857142857142857	1	1	1	1	1	0.938775510204082	1	0.881889763779528	0.823529411764706	0.771428571428571	1	1	0.790322580645161	0.826086956521739	0.918367346938776	1	0.881188118811881	0.899082568807339	1	1	0.926174496644295	0.96	0.91044776119403	1	1	1	0.919463087248322	1	1	0.898876404494382	0.738738738738739	1	1	0.925531914893617	1	0.903846153846154	1	0.927835051546392	0.918367346938776	1	1	0.9	0.855263157894737	0.797619047619048	1	928	1	0.908045977011494	0.904761904761905	0.75	0.991150442477876	0.894736842105263	0.896341463414634
scaffold623560|size289_102_C/A	0.870431893687708	1	0.948275862068966	0.879699248120301	0.632075471698113	0.857142857142857	1	0.550847457627119	1	1	0.759124087591241	0.831325301204819	0.9	0.884393063583815	0.702564102564103	1	1	0.767772511848341	0.804347826086957	0.8	1	0.927927927927928	0.88929889298893	1	0.924657534246575	0.790123456790123	0.543478260869565	0.887445887445887	1	0.683823529411765	1	0.943965517241379	0.793103448275862	1	0.882352941176471	1	0.681159420289855	0.780487804878049	0.938775510204082	1	0.625730994152047	0.857142857142857	1	1	0.736434108527132	1	0.9	0.688888888888889	1	1	1	0.762886597938144	0.734939759036145	1	1	1	0.644230769230769	0.902912621359223	0.706185567010309	0.811320754716981	1	1	1	1	1	0.761467889908257	1	0.994594594594595	1	1	1	1	0.864130434782609	1	1	0.814516129032258	0.514450867052023	0.840909090909091	0.8359375	1	0.810526315789474	1	1	0.897810218978102	1	1	0.845360824742268	0.84251968503937	1	1	0.846153846153846	0.654970760233918
scaffold623560|size289_107_G/A	0.697674418604651	0.649425287356322	0.867816091954023	0.646616541353383	0.754716981132076	0.876190476190476	0.350515463917526	0.76271186440678	0.8068669527897	0.488188976377953	1	0.626506024096386	0.5	0.658959537572254	0.553846153846154	0.848039215686274	1	0.701421800947867	0.782608695652174	0.644444444444444	0.861635220125786	0.463963963963964	0.335793357933579	0.364864864864865	1	1	0.695652173913043	1	0.996710526315789	0.808823529411765	0.384615384615385	0.71551724137931	0.663793103448276	1	0.739495798319328	0.457943925233645	0.789855072463768	0.691056910569106	0.845528455284553	1	0.578947368421053	0.761904761904762	0.492822966507177	0.495575221238938	0.837209302325581	1	695	0.666666666666667	0.768595041322314	0.454545454545455	0.711297071129707	0.721649484536082	0.397590361445783	1	0.63	375	0.836538461538462	1	0.551546391752577	1	0.164383561643836	0.508771929824561	0.756521739130435	0.594306049822064	0.642512077294686	1	0.405660377358491	0.718918918918919	0.790996784565916	0.509803921568627	0.578378378378378	0.48780487804878	0.516304347826087	0.50531914893617	0.659259259259259	0.782258064516129	0.797687861271676	0.795454545454545	0.828125	0.540740740740741	0.663157894736842	1	0.811188811188811	0.554744525547445	0.514124293785311	1	0.814432989690722	0.740157480314961	0.56551724137931	0.47008547008547	0.75	1
scaffold623560|size289_108_G/A	1	1	1	0.879699248120301	0.632075471698113	0.857142857142857	1	0.550847457627119	1	1	0.759124087591241	0.831325301204819	0.9	0.884393063583815	0.805128205128205	1	1	0.767772511848341	0.804347826086957	0.8	1	1	0.88929889298893	1	1	1	0.543478260869565	0.9	1	0.852941176470588	1	0.943965517241379	0.793103448275862	1	1	1	0.681159420289855	0.780487804878049	1	1	0.725146198830409	0.857142857142857	1	1	0.736434108527132	1	1	0.688888888888889	1	1	1	0.762886597938144	0.734939759036145	1	1	1	0.644230769230769	1	0.778350515463918	0.811320754716981	1	1	1	1	1	0.761467889908257	1	0.994594594594595	1	1	1	1	0.864130434782609	1	1	0.814516129032258	0.514450867052023	0.840909090909091	0.8359375	1	0.810526315789474	1	1	0.897810218978102	1	1	0.845360824742268	0.84251968503937	1	1	0.846153846153846	0.654970760233918
scaffold623560|size289_109_C/G	0.60797342192691	0.522988505747126	0.867816091954023	0.646616541353383	0.754716981132076	0.876190476190476	0.34020618556701	0.76271186440678	0.802575107296137	0.488188976377953	0.839416058394161	0.626506024096386	0.5	0.566473988439306	0.553846153846154	0.848039215686274	1	0.701421800947867	0.603260869565217	0.644444444444444	0.861635220125786	0.463963963963964	0.335793357933579	0.216216216216216	1	0.839506172839506	0.695652173913043	1	0.996710526315789	0.808823529411765	0.384615384615385	0.577586206896552	0.663793103448276	0.876288659793814	0.638655462184874	0.457943925233645	0.789855072463768	0.691056910569106	0.845528455284553	1	0.578947368421053	0.761904761904762	0.492822966507177	0.495575221238938	0.666666666666667	1	0.54	0.666666666666667	0.768595041322314	0.454545454545455	0.711297071129707	0.721649484536082	0.397590361445783	0.74468085106383	0.63	375	0.836538461538462	1	0.407216494845361	1	0.164383561643836	0.508771929824561	0.756521739130435	0.387900355871886	0.502415458937198	0.711009174311927	0.39622641509434	0.718918918918919	0.790996784565916	0.367647058823529	0.578378378378378	0.48780487804878	0.516304347826087	0.50531914893617	0.659259259259259	0.604838709677419	0.797687861271676	0.787878787878788	0.828125	0.540740740740741	0.663157894736842	0.986301369863014	0.804195804195804	0.554744525547445	0.514124293785311	0.997536945812808	0.56701030927835	0.62992125984252	0.56551724137931	0.47008547008547	0.75	0.766081871345029
scaffold623560|size289_157_A/G	0.784053156146179	0.557471264367816	0.442424242424242	0.609022556390977	0.254716981132075	0.39047619047619	0.88659793814433	0.38135593220339	0.579399141630901	0.779527559055118	0.401459854014599	0.590361445783133	0.757692307692308	0.664739884393064	0.666666666666667	0.598039215686274	0.299319727891156	0.559241706161137	0.657608695652174	0.355555555555556	0.446540880503145	0.608108108108108	0.767527675276753	0.925675675675676	0.390625	0.506172839506173	0.543478260869565	0.389285714285714	0.230263157894737	0.669117647058823	0.824175824175824	0.422413793103448	0.629310344827586	0.402061855670103	0.764705882352941	0.817757009345794	0.434782608695652	0.617886178861789	0.780487804878049	0.221556886227545	0.52046783625731	0.723809523809524	0.84688995215311	0.79646017699115	0.728682170542636	0.200729927007299	0.77	0.688888888888889	0.710743801652893	0.643356643356643	0.581589958158996	0.551546391752577	0.614457831325301	0.606382978723404	0.8	0.803571428571429	0.519230769230769	0.380952380952381	0.664948453608247	0.358490566037736	1	1	0.473913043478261	0.811387900355872	0.893719806763285	0.41743119266055	1	0.583783783783784	0.52411575562701	0.877450980392157	0.745945945945946	0.597560975609756	0.71195652173913	0.74468085106383	0.6	0.395161290322581	0.312138728323699	0.643939393939394	0.6328125	0.555555555555556	0.442105263157895	1	0.762237762237762	0.445255474452555	0.598870056497175	0.135467980295567	0.597938144329897	0.708661417322835	0.848275862068966	0.52991452991453	0.721153846153846	0.485380116959064
scaffold623560|size289_158_T/A	0.784053156146179	0.557471264367816	0.442424242424242	0.609022556390977	0.254716981132075	0.39047619047619	0.88659793814433	0.38135593220339	0.579399141630901	0.779527559055118	0.401459854014599	0.590361445783133	0.757692307692308	0.664739884393064	0.666666666666667	0.598039215686274	0.299319727891156	0.559241706161137	0.657608695652174	0.355555555555556	0.446540880503145	0.608108108108108	0.767527675276753	0.925675675675676	0.390625	0.506172839506173	0.543478260869565	0.389285714285714	0.230263157894737	0.669117647058823	0.824175824175824	0.422413793103448	0.629310344827586	0.402061855670103	0.764705882352941	0.817757009345794	0.434782608695652	0.617886178861789	0.780487804878049	0.221556886227545	0.52046783625731	0.723809523809524	0.84688995215311	0.79646017699115	0.728682170542636	0.200729927007299	0.77	0.688888888888889	0.710743801652893	0.643356643356643	0.581589958158996	0.551546391752577	0.614457831325301	0.606382978723404	0.8	0.803571428571429	0.519230769230769	0.380952380952381	0.664948453608247	0.358490566037736	1	1	0.473913043478261	0.811387900355872	0.893719806763285	0.41743119266055	1	0.583783783783784	0.52411575562701	0.877450980392157	0.745945945945946	0.597560975609756	0.71195652173913	0.74468085106383	0.6	0.395161290322581	0.312138728323699	0.643939393939394	0.6328125	0.555555555555556	0.442105263157895	1	0.762237762237762	0.445255474452555	0.598870056497175	0.135467980295567	0.597938144329897	0.708661417322835	0.848275862068966	0.52991452991453	0.721153846153846	0.485380116959064
scaffold624192|size289_72_C/T	0.312796208530806	0.418032786885246	0.766871165644172	0.441860465116279	0.378378378378378	0.366336633663366	0.553191489361702	0.481818181818182	0.408163265306122	0.336842105263158	0.386363636363636	0.101010101010101	0.196581196581197	0.230088495575221	0.56198347107438	0.304635761589404	1	0.657894736842105	0.358381502890173	0.695035460992908	0.316831683168317	0.527272727272727	0.338129496402878	456	1	0.266666666666667	0.384615384615385	0.728260869565217	0.875647668393782	0.569343065693431	0.457364341085271	0.481481481481481	0.350649350649351	0.945454545454545	0.36	0.483660130718954	0.461538461538462	0.629310344827586	0.73202614379085	1	0.439655172413793	0.527472527472527	0.550561797752809	0.323529411764706	0.202702702702703	0.895652173913044	0.3	0.475728155339806	0.411764705882353	0.555555555555556	0.426751592356688	0.495238095238095	0.354166666666667	0.547169811320755	0.576923076923077	0.609195402298851	0.3625	1	0.34375	0.297101449275362	0.589285714285714	0.444444444444444	0.573913043478261	0.255639097744361	0.433823529411765	0.63716814159292	0.5	344	0.449197860962567	0.616071428571429	0.428571428571429	0.336538461538462	0.13953488372093	0.228813559322034	0.306818181818182	0.49618320610687	0.494845360824742	0.398305084745763	0.548076923076923	0.449152542372881	0.548780487804878	0.487337613487843	0.415384615384615	0.255813953488372	0.573643410852713	0.903225806451613	0.48	0.338582677165354	0.65979381443299	0.529850746268657	0.327586206896552	0.62874251497006
scaffold624192|size289_85_C/A	0.919431279620853	1	0.950920245398773	1	0.927927927927928	0.871287128712871	1	0.954545454545455	1	1	1	0.898989898989899	1	0.929203539823009	1	1	0.993630573248408	1	0.953757225433526	0.836879432624113	1	1	1	856	1	1	0.923076923076923	0.885869565217391	1	1	0.992248062015504	1	1	1	0.97	0.954248366013072	1	0.844827586206897	0.954248366013072	1	1	0.901098901098901	1	0.950980392156863	0.810810810810811	1	0.947019867549669	0.83495145631068	1	1	1	0.704761904761905	0.8125	0.924528301886792	0.858974358974359	1	1	1	0.96875	0.789855072463768	0.964285714285714	0.930555555555556	1	1	0.941176470588235	0.920353982300885	0.8203125	1	0.935828877005348	0.9375	875	0.923076923076923	1	1	0.931818181818182	0.938931297709924	0.876288659793814	0.889830508474576	0.932692307692308	0.838983050847458	0.951219512195122	0.943782867781251	0.892307692307692	1	0.813953488372093	1	0.906666666666667	0.866141732283465	0.896907216494845	0.888059701492537	0.956896551724138	0.934131736526946
scaffold624192|size289_109_G/A	1	1	1	1	0.864864864864865	1	1	0.909090909090909	1	1	0.795454545454545	0.848484848484849	0.879310344827586	1	1	0.861842105263158	1	1	1	1	0.910891089108911	0.890909090909091	0.927536231884058	0.96	1	0.877777777777778	0.884615384615385	1	1	1	0.782945736434108	0.859259259259259	0.896103896103896	1	1	0.888888888888889	0.912087912087912	1	0.934210526315789	1	1	1	1	1	0.905405405405405	1	1	1	0.901960784313726	1	1	0.914285714285714	1	1	1	1	1	1	1	1	1	1	1	0.880597014925373	1	1	0.921875	0.88	1	1	1	0.951923076923077	0.941860465116279	0.932203389830508	0.772727272727273	1	1	0.906779661016949	0.942307692307692	1	0.914634146341463	0.95877601721095	1	0.930232558139535	0.86046511627907	1	1	1	0.896907216494845	1	1	0.910179640718563
scaffold625180|size289_134_C/T	0.807291666666667	0.59927797833935	0.734234234234234	0.784046692607004	0.651209677419355	0.663888888888889	0.675062972292191	0.746666666666667	0.761739130434783	0.788321167883212	0.66543438077634	0.789752650176678	0.66962962962963	0.679127725856698	0.651315789473684	0.722135007849294	0.324829931972789	0.624796084828711	0.603821656050955	0.680511182108626	0.700374531835206	0.683836589698046	0.812857142857143	0.560311284046693	0.66542750929368	0.6996336996337	0.656028368794326	0.652631578947368	0.483541430192963	0.635071090047393	0.663600525624179	0.785016286644951	0.780160857908847	0.680672268907563	0.768976897689769	0.71071953010279	0.714285714285714	0.644483362521891	0.776203966005666	0.407783417935702	0.714859437751004	0.731707317073171	0.806658130601793	0.741935483870968	0.654040404040404	0.506692160611855	0.797160243407708	0.697435897435897	0.650602409638554	686	0.593908629441624	0.699266503667482	0.674460431654676	0.75	0.717678100263852	0.69120654396728	0.635235732009926	0.706004140786749	0.759018759018759	0.629380053908356	0.797752808988764	0.703406813627255	0.666666666666667	0.777604976671851	0.827470686767169	0.764437689969605	0.804913294797688	0.768321513002364	0.787992495309568	0.768817204301075	0.835526315789474	0.69179600886918	0.664429530201342	0.787456445993031	0.939306358381503	0.696296296296296	0.861990950226244	0.664092664092664	0.620981387478849	0.76510067114094	0.706451612903226	0.534391534391534	0.632458233890215	0.713936430317848	0.661341853035144	0.471311475409836	0.729885057471264	0.625585023400936	796	0.810707456978968	0.822988505747126	0.682464454976303
scaffold625180|size289_139_G/T	0.608582574772432	0.59927797833935	0.740990990990991	0.536964980544747	0.596774193548387	725	0.564231738035264	0.508888888888889	0.541739130434783	0.569343065693431	0.598890942698706	0.3886925795053	0.687869822485207	0.538940809968847	0.713815789473684	0.583987441130298	1	0.566068515497553	0.648854961832061	0.52555910543131	0.566355140186916	0.532859680284192	0.458571428571429	0.570038910505837	1	0.692307692307692	0.670796460176991	0.845614035087719	0.996594778660613	0.431279620853081	0.541994750656168	0.631921824104234	0.568364611260054	0.781512605042017	0.603960396039604	0.478005865102639	0.588803088803089	0.649737302977233	0.753541076487252	0.998307952622673	0.485943775100402	0.458980044345898	0.467349551856594	0.633776091081594	0.668341708542714	1	0.636916835699797	0.485933503836317	0.655310621242485	622	0.77326565143824	0.694376528117359	0.572710951526032	0.375286041189931	0.551451187335092	0.597137014314928	0.771712158808933	0.997933884297521	0.724386724386724	0.610512129380054	0.337078651685393	0.539078156312625	0.734579439252336	0.586314152410575	0.251256281407035	0.594224924012158	0.573699421965318	0.502358490566038	0.541275797373358	0.6625	0.554276315789474	0.534368070953437	0.700223713646532	0.726480836236934	0.589595375722543	0.677777777777778	0.47737556561086	0.523166023166023	0.656514382402707	0.524553571428571	0.654838709677419	0.82010582010582	0.54653937947494	0.696821515892421	0.507987220447284	0.92835209825998	0.424068767908309	0.638065522620905	528	0.464627151051625	0.616091954022989	0.609004739336493
scaffold625188|size289_233_G/A	0.810495626822157	812	0.943037974683544	0.512658227848101	0.8	0.910569105691057	0.927601809954751	0.836734693877551	0.877133105802048	0.884615384615385	0.811501597444089	0.912912912912913	0.832151300236407	756	656	0.837837837837838	1	0.651933701657459	0.722100656455142	0.988970588235294	0.906666666666667	0.901538461538462	0.777777777777778	0.841836734693878	1	0.905405405405405	0.907335907335907	0.746268656716418	1	0.822033898305085	0.900383141762452	0.640378548895899	0.683937823834197	1	0.769607843137255	0.724279835390947	0.534090909090909	0.701298701298701	0.640866873065015	1	0.694174757281553	0.669856459330144	0.77445652173913	0.739255014326648	0.813953488372093	1	0.765853658536585	0.895833333333333	0.821052631578947	0.682926829268293	1	0.78714859437751	0.862385321100917	0.716417910447761	0.5703125	0.904761904761905	0.698492462311558	1	0.602230483271376	0.801498127340824	0.955223880597015	0.914556962025316	0.996784565916399	0.729442970822281	0.834008097165992	0.490147783251232	0.758928571428571	0.747706422018349	0.866071428571429	0.842696629213483	0.640226628895184	0.559585492227979	0.813688212927757	0.74331550802139	0.869767441860465	0.729166666666667	0.699115044247788	0.789667896678967	0.67910447761194	0.888888888888889	0.846666666666667	0.660869565217391	0.767772511848341	0.393258426966292	0.830065359477124	1	0.907894736842105	0.631578947368421	0.93469387755102	1	0.47265625	0.902313624678663
scaffold626071|size288_43_G/A	1	1	0.948717948717949	0.773006134969325	0.85	0.762295081967213	0.921875	0.943396226415094	0.836653386454183	0.822033898305085	0.853146853146853	1	0.91875	0.923976608187134	1	1	1	0.88961038961039	0.902912621359223	0.655172413793103	0.907142857142857	0.805970149253731	0.909574468085106	1	1	1	0.76	0.844036697247706	1	0.917647058823529	0.790123456790123	1	0.925531914893617	0.910533254278563	1	1	1	1	0.904761904761905	1	0.930769230769231	0.858407079646018	0.929245283018868	1	0.770992366412214	1	1	0.823008849557522	0.900990099009901	0.841269841269841	1	0.927631578947368	0.943089430894309	1	0.91304347826087	0.909774436090226	0.83739837398374	1	0.966101694915254	0.909090909090909	0.916666666666667	0.931034482758621	1	0.87012987012987	0.894366197183099	0.781021897810219	1	0.645390070921986	0.648514851485149	1	0.694029850746269	0.958333333333333	0.91304347826087	0.792307692307692	1	0.759124087591241	0.868965517241379	1	1	0.818181818181818	1	1	0.899159663865546	0.933884297520661	0.943298969072165	1	0.852941176470588	0.813432835820896	0.973684210526316	0.89261744966443	1	0.83125
scaffold626071|size288_46_T/C	1	0.94047619047619	0.914529914529915	0.895705521472393	0.908333333333333	0.868852459016393	0.8359375	0.830188679245283	0.852589641434263	0.830508474576271	0.902097902097902	1	1	0.906432748538012	0.92258064516129	1	0.835294117647059	1	1	0.786206896551724	0.785714285714286	0.858208955223881	0.877659574468085	1	1	0.75	1	0.935779816513762	1	1	0.925925925925926	1	1	0.932199964140318	1	0.901408450704225	0.852173913043478	1	0.938775510204082	0.874251497005988	1	1	0.995283018867924	0.790816326530612	1	1	1	1	0.782178217821782	0.825396825396825	1	0.927631578947368	0.910569105691057	1	0.765217391304348	0.834586466165414	1	1	0.903954802259887	1	0.944444444444444	1	1	0.915584415584416	0.936619718309859	1	1	1	0.900990099009901	0.705882352941177	0.761194029850746	0.847222222222222	1	0.923076923076923	0.932692307692308	0.788321167883212	1	1	1	0.927272727272727	1	1	1	0.884297520661157	1	0.995575221238938	1	0.873134328358209	0.956140350877193	0.87248322147651	1	1
scaffold626071|size288_78_G/A	1	0.94047619047619	0.914529914529915	0.895705521472393	0.908333333333333	0.868852459016393	0.8359375	0.830188679245283	0.852589641434263	0.830508474576271	0.902097902097902	1	1	0.906432748538012	0.92258064516129	1	0.835294117647059	1	1	0.786206896551724	0.785714285714286	0.858208955223881	0.877659574468085	1	1	0.75	1	0.935779816513762	1	1	0.925925925925926	1	1	0.932199964140318	1	0.901408450704225	0.852173913043478	1	0.938775510204082	0.874251497005988	1	1	0.995283018867924	0.790816326530612	1	1	1	1	0.782178217821782	0.825396825396825	1	0.927631578947368	0.910569105691057	1	0.765217391304348	0.834586466165414	1	1	0.903954802259887	1	0.944444444444444	1	1	0.915584415584416	0.936619718309859	1	1	1	0.900990099009901	0.705882352941177	0.761194029850746	0.847222222222222	1	0.923076923076923	0.932692307692308	0.788321167883212	1	1	1	0.927272727272727	1	1	1	0.884297520661157	1	0.995575221238938	1	0.873134328358209	0.956140350877193	0.87248322147651	1	1
scaffold626071|size288_79_C/T	0.605381165919282	0.648809523809524	0.769230769230769	0.797546012269939	0.6	0.877049180327869	0.703125	0.679245283018868	0.788844621513944	0.822033898305085	0.669014084507042	0.830188679245283	0.622641509433962	0.532163742690059	0.638709677419355	0.805263157894737	0.705882352941177	0.675324675324675	0.514563106796116	0.924137931034483	0.728571428571429	0.723880597014925	0.553191489361702	0.542635658914729	0.519480519480519	0.777777777777778	0.8	0.669724770642202	0.387755102040816	0.621301775147929	0.851851851851852	0.671428571428571	0.670212765957447	0.677360458784432	0.645161290322581	0.753521126760563	0.695652173913043	0.545454545454545	0.657534246575342	0.688622754491018	0.623076923076923	0.68141592920354	0.457547169811321	0.739795918367347	0.687022900763359	0.506578947368421	0.620915032679739	0.787610619469027	0.891089108910891	0.841269841269841	0.496932515337423	0.651315789473684	0.495934959349593	0.683544303797468	0.756521739130435	0.706766917293233	0.569105691056911	0.413793103448276	0.514124293785311	0.835227272727273	0.666666666666667	0.646551724137931	0.595419847328244	0.725490196078431	0.767605633802817	0.62043795620438	0.687861271676301	0.872340425531915	0.930693069306931	0.549019607843137	0.813432835820896	0.659722222222222	0.669565217391304	0.767441860465116	0.682692307692308	0.81021897810219	0.537931034482759	0.503184713375796	0.651162790697674	0.854545454545454	0.849315068493151	1	0.487394957983193	0.65	0.680412371134021	0.411504424778761	0.641791044776119	0.67910447761194	0.79646017699115	0.543624161073825	0.459459459459459	0.75625
scaffold626582|size288_102_C/T	0.216216216216216	0.212765957446809	0.504347826086956	0.425742574257426	0.413793103448276	0.314285714285714	0.585106382978723	0.407894736842105	0.4	0.797979797979798	0.303571428571429	0	0.358333333333333	0.4	0.219047619047619	0.373333333333333	1	0.30952380952381	0.436363636363636	0.386138613861386	0.263736263736264	0.317647058823529	0.398601398601399	0.182692307692308	0.682352941176471	0.385714285714286	0.445652173913043	0.647398843930636	1	0.424528301886792	0.231481481481481	0.376146788990826	375	0.421373934579184	0.147058823529412	425	0.292929292929293	0.261538461538462	0.711711711711712	0.990291262135922	0.550847457627119	0.362637362637363	0.398648648648649	0.577181208053691	0.403846153846154	0.988505747126437	0.188679245283019	0.314814814814815	0.32	0.371134020618557	0.659863945578231	0.387096774193548	0.480519480519481	0.461538461538462	0.5	0.637254901960784	0.0909090909090909	0.769230769230769	0.290322580645161	0.496350364963504	0.384615384615385	0.405405405405405	0.650684931506849	0.223140495867769	0.357664233576642	0.25	0.309090909090909	0.380952380952381	0.381944444444444	0.397849462365591	0.395833333333333	0.642857142857143	0.354545454545455	0.495652173913044	0.545454545454545	0.274509803921569	0.408163265306122	0.316326530612245	0.369747899159664	0.177777777777778	0.289855072463768	0	0.229885057471264	0.453488372093023	0.536585365853659	1	0.365079365079365	0.464912280701754	0.291139240506329	0.306306306306306	0.303921568627451	0.508333333333333
scaffold626582|size288_127_T/C	1	1	1	0.900990099009901	0.919540229885057	1	0.936170212765957	1	0.891428571428571	0.929292929292929	1	1	0.858333333333333	1	1	1	1	1	0.915151515151515	1	1	1	1	1	1	1	0.869565217391304	1	1	0.990566037735849	0.916666666666667	1	1	0.96819730874506	1	1	1	1	1	1	0.898305084745763	1	1	0.919463087248322	0.894230769230769	1	1	1	1	0.917525773195876	1	0.89247311827957	1	0.923076923076923	1	0.872549019607843	1	1	1	0.934306569343066	0.884615384615385	1	0.876712328767123	0.87603305785124	1	1	1	0.838095238095238	0.881944444444444	1	0.989583333333333	0.897959183673469	0.890909090909091	0.904347826086957	0.909090909090909	0.990196078431373	1	1	1	1	0.956521739130435	1	1	1	1	1	1	1	0.911392405063291	0.918918918918919	1	1
scaffold626843|size288_82_C/T	1	1	1	1	0.875912408759124	1	0.992424242424242	1	1	1	0.876288659793814	1	1	1	0.875536480686695	1	0.800995024875622	1	0.870431893687708	1	1	1	1	1	1	1	1	1	0.832142857142857	1	1	0.849056603773585	1	1	1	1	1	1	0.909836065573771	0.625641025641026	1	1	0.816964285714286	1	1	1	1	1	1	1	1	0.883720930232558	1	0.8671875	0.844660194174757	1	1	1	1	1	1	1	0.67156862745098	1	1	1	0.859223300970874	0.91812865497076	0.871473354231975	0.993710691823899	1	0.84297520661157	0.993421052631579	0.889830508474576	1	1	1	1	0.852941176470588	1	0.844827586206897	1	0.869047619047619	1	1	0.854671280276817	0.84251968503937	0.830882352941177	1	1	1	0.850393700787402
scaffold626843|size288_87_C/T	1	1	0.959641255605381	1	0.875912408759124	1	0.992424242424242	1	1	1	0.876288659793814	1	1	0.834821428571429	0.768240343347639	0.839805825242718	0.577114427860697	1	0.870431893687708	0.871794871794872	1	1	0.867704280155642	0.909722222222222	0.914529914529915	1	1	1	0.832142857142857	1	1	0.849056603773585	1	0.79746835443038	1	0.883928571428571	1	1	1	0.217616580310881	1	0.939759036144578	0.674107142857143	1	0.993670886075949	0.881720430107527	1	1	1	1	0.76219512195122	0.883720930232558	0.891752577319588	0.8671875	0.757281553398058	1	1	0.925373134328358	1	1	0.892857142857143	1	0.475490196078431	1	1	1	0.660194174757282	0.91812865497076	0.871473354231975	0.955696202531646	1	0.84297520661157	0.993421052631579	0.889830508474576	1	1	1	0.806896551724138	0.656862745098039	1	0.844827586206897	1	0.766467065868264	1	1	0.688581314878893	0.84251968503937	0.830882352941177	1	1	1	0.850393700787402
scaffold626843|size288_91_T/A	1	1	0.959641255605381	1	1	1	1	1	1	1	1	1	1	0.834821428571429	0.892703862660944	0.839805825242718	0.776119402985075	1	1	0.86734693877551	1	1	0.867704280155642	0.909722222222222	0.914529914529915	1	1	1	1	1	1	1	1	1	1	0.883928571428571	1	1	0.934426229508197	0.58974358974359	1	0.939759036144578	0.857142857142857	1	1	0.779569892473118	1	1	1	1	1	1	0.887179487179487	1	0.912621359223301	1	1	0.925373134328358	1	1	0.892857142857143	1	0.803921568627451	1	1	1	0.800970873786408	1	1	0.955974842767296	1	1	1	1	1	1	1	0.806896551724138	0.803921568627451	1	1	1	0.892857142857143	1	1	0.833910034602076	1	1	1	1	1	1
scaffold626843|size288_105_C/A	0.817164179104478	0.887323943661972	0.959641255605381	0.795652173913043	0.883211678832117	0.956204379562044	1	0.683168316831683	1	1	1	0.842105263157895	0.891625615763547	0.888392857142857	0.914163090128755	0.786407766990291	1	0.859504132231405	0.920265780730897	0.908163265306122	0.871345029239766	1	0.809338521400778	1	1	0.837209302325581	0.736526946107784	1	1	1	1	1	0.765217391304348	1	0.815602836879433	1	0.777777777777778	1	1	0.994871794871795	0.910714285714286	0.86144578313253	0.857142857142857	0.787709497206704	0.911392405063291	1	0.829268292682927	0.888157894736842	0.818181818181818	0.867132867132867	1	0.906976744186046	1	0.8984375	1	1	0.907216494845361	1	0.680769230769231	0.837837837837838	0.839285714285714	0.642487046632124	1	0.806034482758621	0.887417218543046	0.84	0.87378640776699	0.853801169590643	0.915360501567398	0.817610062893082	0.902912621359223	0.867768595041322	0.868421052631579	0.830508474576271	904	0.895238095238095	0.660606060606061	0.862068965517241	0.823529411764706	0.897058823529412	1	1	0.892857142857143	1	0.851063829787234	1	0.818897637795276	875	0.748571428571429	1	0.85632183908046	0.846456692913386
scaffold628038|size288_237_T/C	0.633451957295374	0.895604395604396	0.770992366412214	0.623931623931624	0.653846153846154	0.591623036649215	0.558659217877095	0.672131147540984	0.941176470588235	664	0.701818181818182	0.706896551724138	0.804597701149425	0.73134328358209	0.848648648648649	0.921951219512195	0.585480093676815	0.85	0.71304347826087	0.609195402298851	0.589285714285714	0.862068965517241	0.713615023474178	0.661290322580645	0.677083333333333	0.796992481203007	0.619718309859155	0.470862470862471	0.628517823639775	0.550561797752809	0.770642201834862	0.657276995305164	0.823529411764706	0.666666666666667	0.608695652173913	0.817142857142857	0.611464968152866	0.744565217391304	0.4	0.415686274509804	1	0.914285714285714	0.730659025787966	0.726114649681529	0.740157480314961	0.659459459459459	675	0.647798742138365	0.710144927536232	0.703125	0.668067226890756	0.58125	0.476190476190476	0.6875	0.76271186440678	0.517985611510791	0.5	0.610441767068273	0.683636363636364	0.692307692307692	0.904761904761905	0.798780487804878	0.730994152046784	0.546511627906977	0.725738396624473	752	0.701834862385321	0.618055555555556	0.744360902255639	0.838983050847458	0.71875	0.647482014388489	0.802816901408451	0.551351351351351	0.583333333333333	0.653333333333333	0.76969696969697	0.787234042553192	0.798319327731092	0.830917874396135	0.583941605839416	0.691142309695862	0.65546218487395	0.703703703703704	0.796703296703297	0.429951690821256	0.789473684210526	0.561702127659575	0.666666666666667	0.675324675324675	0.796610169491525	0.478260869565217
scaffold628038|size288_250_G/A	0.537366548042705	0.582417582417582	0.614503816793893	0.547008547008547	0.480769230769231	0.643979057591623	0.687150837988827	0.680327868852459	0.320261437908497	488	0.552727272727273	0.560344827586207	0.35632183908046	0.482587064676617	0.481081081081081	0.214634146341463	1	0.45	0.473913043478261	0.64367816091954	0.613095238095238	0.492610837438424	0.417840375586854	0.338709677419355	0.817708333333333	0.458646616541353	0.528169014084507	0.808153477218225	0.896810506566604	0.471910112359551	0.44954128440367	0.502347417840376	0.541176470588235	0.62280701754386	0.652173913043478	0.337142857142857	0.656050955414013	0.402173913043478	0.762114537444934	1	0.432926829268293	0.257142857142857	0.527220630372493	0.382165605095541	0.322834645669291	0.8	575	0.528301886792453	0.442028985507246	0.4765625	0.546218487394958	0.41875	0.523809523809524	0.7375	0.5	0.697841726618705	0.676136363636364	0.771084337349398	0.629090909090909	0.581196581196581	0.396825396825397	0.518292682926829	0.736070381231672	0.453488372093023	0.565400843881857	0.419354838709677	0.389908256880734	0.472222222222222	0.338345864661654	0.415254237288136	0.53125	0.424460431654676	0.373239436619718	0.594594594594595	525	0.72	0.460606060606061	0.418439716312057	0.294117647058824	0.57487922705314	0.525547445255474	0.543582876381654	0.512605042016807	0.296296296296296	0.626373626373626	0.961352657004831	0.621052631578947	0.842553191489362	0.430555555555556	0.510822510822511	0.491525423728814	0.633540372670807
scaffold628038|size288_251_A/T	0.96085409252669	0.824175824175824	0.858778625954199	0.914529914529915	1	0.926701570680628	0.910614525139665	0.909836065573771	0.905228758169935	1	1	1	1	0.940298507462687	0.967567567567568	1	0.866510538641686	1	0.934782608695652	0.919540229885057	0.946428571428571	0.945812807881773	0.868544600938967	1	0.921875	0.849624060150376	1	0.962703962703963	0.891181988742964	1	0.940366972477064	0.938967136150235	1	0.947368421052632	0.904347826086957	0.937142857142857	1	1	1	0.862745098039216	0.920731707317073	1	0.871060171919771	1	1	0.821621621621622	0.93	1	0.927536231884058	1	1	1	1	775	1	0.964028776978417	1	0.947791164658635	0.952727272727273	0.88034188034188	1	0.945121951219512	0.947368421052632	1	0.936708860759494	1	1	1	1	1	1	1	1	1	1	0.884444444444444	1	1	1	0.729468599033816	1	0.954094802992756	1	1	1	0.920289855072464	0.905263157894737	0.919148936170213	1	0.887445887445887	1	1
scaffold628038|size288_253_G/C	0.693950177935943	0.785714285714286	0.870229007633588	0.743589743589744	0.855769230769231	0.87434554973822	0.893854748603352	0.844262295081967	0.61437908496732	656	0.730909090909091	0.663793103448276	0.729885057471264	0.601990049751244	0.72972972972973	0.521951219512195	1	0.85	0.804347826086957	0.85632183908046	0.803571428571429	0.817733990147783	0.906103286384977	0.580645161290323	1	0.714285714285714	0.71830985915493	0.951048951048951	1	0.741573033707865	0.577981651376147	0.854460093896714	0.658823529411765	1	0.721739130434783	0.64	0.828025477707006	0.71195652173913	0.902127659574468	1	0.786585365853659	0.642857142857143	0.667621776504298	0.636942675159236	0.637795275590551	1	0.75	0.679245283018868	0.594202898550725	0.71875	0.739495798319328	825	0.654761904761905	0.88125	0.720338983050847	0.906474820143885	0.789772727272727	1	0.749090909090909	0.769230769230769	0.873015873015873	0.75609756097561	0.888888888888889	0.581395348837209	0.80168776371308	0.76	0.674311926605505	0.590277777777778	0.533834586466165	0.73728813559322	0.7125	0.733812949640288	0.73943661971831	0.718918918918919	0.75	0.893333333333333	0.787878787878788	0.75886524822695	0.680672268907563	0.78743961352657	0.795620437956204	0.769991221006655	0.705882352941177	0.62962962962963	0.686813186813187	1	0.726315789473684	0.876595744680851	0.930555555555556	0.770562770562771	0.669491525423729	0.919254658385093
scaffold628299|size288_199_A/G	1	1	0.983739837398374	1	0.932885906040268	0.928571428571429	1	0.914529914529915	0.899521531100478	1	1	1	1	0.95	0.948529411764706	0.902912621359223	0.748663101604278	0.941520467836257	0.925742574257426	1	0.832579185520362	1	0.879120879120879	1	1	1	0.936363636363636	1	0.808383233532934	1	1	0.900473933649289	0.958333333333333	0.951808730085232	1	1	0.917910447761194	0.884892086330935	1	0.867924528301887	0.928571428571429	0.91044776119403	0.936781609195402	1	0.867768595041322	0.889502762430939	1	1	0.92	1	0.931818181818182	1	1	1	1	1	1	1	0.994011976047904	1	0.962264150943396	1	0.875621890547264	0.821656050955414	0.917098445595855	1	0.914572864321608	0.910958904109589	0.892857142857143	1	1	0.905172413793103	1	1	1	0.899408284023669	1	0.940397350993378	0.837037037037037	0.942857142857143	1	1	1	0.957983193277311	0.896296296296296	0.841726618705036	1	1	0.806122448979592	1	1	0.851063829787234
scaffold629101|size287_234_G/A	0.939597315436242	0.879032258064516	0.885964912280702	0.898148148148148	0.854545454545454	0.915492957746479	1	0.952380952380952	0.909090909090909	0.893617021276596	0.88785046728972	1	0.859550561797753	0.911111111111111	1	1	0.895348837209302	0.81	875	0.93006993006993	1	0.95049504950495	1	0.904347826086957	0.914634146341463	0.846153846153846	0.905982905982906	0.919463087248322	0.881481481481482	0.962962962962963	0.806451612903226	0.888888888888889	0.774509803921569	0.905795279559495	0.975903614457831	1	0.895348837209302	0.795081967213115	0.860655737704918	0.852272727272727	1	0.926315789473684	0.911111111111111	0.852112676056338	0.896551724137931	0.801801801801802	0.931623931623932	0.831932773109244	1	0.731481481481482	1	0.916666666666667	0.769230769230769	0.931972789115646	0.835616438356164	1	1	0.843373493975904	0.686131386861314	0.909090909090909	1	0.912087912087912	0.909722222222222	0.891472868217054	0.943661971830986	0.894736842105263	0.927272727272727	1	0.91578947368421	1	0.864864864864865	0.891089108910891	0.803418803418803	0.825757575757576	1	0.90990990990991	0.83695652173913	0.910891089108911	0.920454545454545	0.819277108433735	0.983606557377049	1	0.912621359223301	0.941747572815534	0.830357142857143	0.885416666666667	0.916666666666667	0.937984496124031	0.944954128440367	1	0.821782178217822	0.868421052631579
scaffold629101|size287_245_T/G	0.899328859060403	0.524193548387097	0.903508771929825	0.740740740740741	0.738738738738739	0.774647887323944	0.916666666666667	1	0.363636363636364	0.840425531914894	0.706422018348624	0.902097902097902	0.52247191011236	0.808823529411765	0.616071428571429	0.656626506024096	0.866279069767442	0.7	0.744318181818182	0.706293706293706	0.677685950413223	0.524752475247525	0.729508196721312	0.626086956521739	1	0.628205128205128	0.829059829059829	0.76510067114094	0.992592592592593	0.814814814814815	0.782258064516129	0.677777777777778	0.852941176470588	0.759807946041427	0.903614457831325	0.717741935483871	0.813953488372093	0.704918032786885	0.565573770491803	0.87248322147651	0.824675324675325	0.642105263157895	0.705555555555556	0.704225352112676	0.838983050847458	0.918918918918919	0.931623931623932	0.672268907563025	0.741573033707865	0.787037037037037	0.806666666666667	0.619834710743802	0.886075949367089	0.761904761904762	0.821917808219178	0.898148148148148	0.671232876712329	1	0.751824817518248	0.578947368421053	0.788461538461538	1	0.638888888888889	0.891472868217054	0.549295774647887	0.473684210526316	0.709090909090909	0.831858407079646	0.921052631578947	0.810526315789474	1	0.841584158415842	0.598290598290598	0.431818181818182	0.926315789473684	0.783783783783784	0.806451612903226	0.732673267326733	0.670454545454545	0.72289156626506	0.774193548387097	1	0.788461538461538	0.533980582524272	625	1	0.616666666666667	0.761538461538461	0.642201834862385	0.741379310344828	0.881188118811881	0.675438596491228
scaffold629101|size287_258_G/A	1	1	0.815789473684211	0.935185185185185	1	0.887323943661972	1	0.928571428571429	0.960227272727273	0.851063829787234	0.963302752293578	1	1	0.941176470588235	0.883928571428571	0.993975903614458	0.994186046511628	0.91	1	1	0.892561983471074	0.930693069306931	0.844262295081967	1	0.768292682926829	0.897435897435897	1	0.76510067114094	0.851851851851852	0.933333333333333	0.919354838709677	0.911111111111111	1	0.945650035654309	1	0.854838709677419	1	1	0.786885245901639	1	0.961038961038961	0.926315789473684	0.927777777777778	0.795774647887324	1	0.72972972972973	1	1	1	1	0.806666666666667	1	1	1	1	1	1	0.710843373493976	1	1	0.923076923076923	1	0.916666666666667	0.937984496124031	1	0.894736842105263	1	1	0.910526315789474	1	0.893805309734513	1	1	0.962121212121212	0.778947368421053	1	0.838709677419355	1	1	0.927710843373494	0.951612903225806	1	1	1	1	1	0.9	1	1	0.939655172413793	1	1
scaffold629817|size287_25_G/A	0.862068965517241	1	0.91358024691358	0.894409937888199	1	0.950354609929078	0.962962962962963	0.954954954954955	0.8359375	0.91566265060241	1	1	0.917874396135266	0.905882352941176	1	1	1	0.947368421052632	1	0.9125	0.857142857142857	1	0.938325991189427	1	1	0.917647058823529	0.884057971014493	1	1	1	0.917241379310345	0.88135593220339	0.943089430894309	1	0.837837837837838	0.869047619047619	0.930379746835443	0.92814371257485	0.914634146341463	1	0.912280701754386	0.931818181818182	1	1	0.938775510204082	1	0.862745098039216	1	1	1	1	0.944444444444444	0.929133858267717	1	0.963414634146341	0.932773109243697	0.959016393442623	1	0.948717948717949	1	1	1	0.921951219512195	0.834437086092715	0.92	0.925675675675676	1	0.851351351351351	0.922077922077922	0.918918918918919	0.812080536912752	1	0.929577464788732	0.89375	0.935483870967742	0.904761904761905	0.913461538461538	0.8671875	0.977099236641221	0.902097902097902	0.84	1	1	0.939655172413793	0.855345911949686	1	0.87378640776699	1	0.953125	0.812121212121212	0.912408759124088	1
scaffold629817|size287_45_C/T	0.636015325670498	0.874285714285714	0.864197530864197	0.571428571428571	0.9375	0.765957446808511	0.735294117647059	0.81981981981982	0.80078125	0.650602409638554	0.835443037974684	0.503030303030303	0.840579710144927	0.789473684210526	0.810055865921788	0.716494845360825	1	0.822368421052632	0.543269230769231	0.69375	0.605442176870748	0.782258064516129	0.599118942731278	0.610062893081761	1	0.835294117647059	0.644927536231884	0.858536585365854	0.704980842911877	0.790697674418605	0.758620689655172	0.717514124293785	0.739837398373984	0.833333333333333	0.693693693693694	0.75	0.727848101265823	0.682634730538922	0.774390243902439	1	0.465116279069767	0.533834586466165	0.735191637630662	0.70414201183432	0.80952380952381	0.86036036036036	0.640522875816993	0.551724137931034	0.741666666666667	0.611764705882353	0.929245283018868	0.802469135802469	0.622047244094488	0.661538461538462	0.658536585365854	0.714285714285714	0.844262295081967	1	0.782051282051282	0.923664122137405	0.740740740740741	0.688311688311688	0.941463414634146	0.509933774834437	0.64	0.695945945945946	0.716129032258065	0.655405405405405	0.844155844155844	0.756756756756757	0.731543624161074	0.681528662420382	0.845070422535211	0.61875	0.532258064516129	0.845238095238095	0.836206896551724	0.6875	0.439393939393939	0.748251748251748	0.733333333333333	0.654320987654321	0.734567901234568	0.594827586206897	0.761006289308176	0.674074074074074	0.83495145631068	0.54140127388535	0.671875	0.890909090909091	0.773722627737226	0.814977973568282
scaffold629817|size287_55_G/A	0.636015325670498	0.874285714285714	0.864197530864197	0.571428571428571	0.9375	0.765957446808511	0.733333333333333	0.81981981981982	0.80078125	0.650602409638554	0.835443037974684	0.503030303030303	0.840579710144927	0.789473684210526	0.810055865921788	0.716494845360825	1	0.822368421052632	0.543269230769231	0.691823899371069	0.605442176870748	0.782258064516129	0.599118942731278	0.610062893081761	1	0.835294117647059	0.644927536231884	0.858536585365854	0.542307692307692	0.790697674418605	0.756944444444444	0.717514124293785	0.737704918032787	0.666666666666667	0.693693693693694	0.75	0.727848101265823	0.682634730538922	0.774390243902439	1	0.465116279069767	0.533834586466165	0.735191637630662	0.70414201183432	0.80952380952381	0.86036036036036	0.640522875816993	0.551724137931034	0.741666666666667	0.609467455621302	0.863207547169811	0.802469135802469	0.622047244094488	0.661538461538462	0.658536585365854	0.714285714285714	0.844262295081967	1	0.782051282051282	0.923664122137405	0.740740740740741	0.688311688311688	0.941463414634146	0.506666666666667	0.64	0.695945945945946	0.716129032258065	0.655405405405405	0.844155844155844	0.756756756756757	0.731543624161074	0.67948717948718	0.845070422535211	0.61875	0.532258064516129	0.833333333333333	0.836206896551724	0.6875	0.439393939393939	0.748251748251748	0.733333333333333	0.654320987654321	0.734567901234568	0.594827586206897	0.761006289308176	0.674074074074074	0.833333333333333	0.54140127388535	0.671875	0.890909090909091	0.773722627737226	0.814977973568282
scaffold629817|size287_67_C/G	0.862068965517241	1	0.777777777777778	0.894409937888199	1	0.858156028368794	0.963235294117647	0.954954954954955	0.8359375	0.91566265060241	1	1	0.917874396135266	0.906432748538012	1	1	0.896396396396396	0.947368421052632	0.995192307692308	0.8	0.857142857142857	1	0.938325991189427	0.943396226415094	0.775700934579439	0.917647058823529	0.884057971014493	1	1	1	0.917241379310345	0.88135593220339	0.943089430894309	0.597222222222222	0.837837837837838	0.869047619047619	0.930379746835443	0.850299401197605	0.914634146341463	0.75	0.912790697674419	0.932330827067669	0.944250871080139	0.893491124260355	0.938775510204082	0.72972972972973	0.862745098039216	0.931034482758621	1	0.929411764705882	0.933962264150943	0.876543209876543	0.716535433070866	1	0.963414634146341	0.932773109243697	0.959016393442623	0.811023622047244	0.948717948717949	0.824427480916031	0.962962962962963	0.876623376623377	0.858536585365854	0.834437086092715	0.84	0.925675675675676	1	0.851351351351351	0.922077922077922	0.846846846846847	0.812080536912752	1	0.922535211267606	0.89375	0.862903225806452	0.821428571428571	0.922413793103448	0.8671875	0.977272727272727	0.902097902097902	0.68	1	1	0.939655172413793	0.855345911949686	1	0.87378640776699	0.929936305732484	0.734375	0.812121212121212	0.905109489051095	0.920704845814978
scaffold629936|size287_122_C/T	0.923456790123457	0.732558139534884	0.912912912912913	0.947540983606557	0.871428571428571	0.766393442622951	0.85929648241206	0.825136612021858	0.768718801996672	0.848484848484849	0.833948339483395	0.997167138810198	0.908496732026144	0.78099173553719	0.862903225806452	0.942660550458716	1	0.930091185410334	0.94647201946472	0.696113074204947	0.860714285714286	0.854771784232365	0.930864197530864	0.895582329317269	1	0.764705882352941	0.757936507936508	0.966265060240964	1	0.92226148409894	0.832752613240418	1	0.777227722772277	0.917808219178082	0.962365591397849	0.735483870967742	0.836653386454183	0.850174216027875	0.937086092715232	0.997050147492625	0.69047619047619	0.942528735632184	0.942093541202673	0.736111111111111	0.938053097345133	1	0.917910447761194	0.740425531914894	0.931623931623932	0.790243902439024	0.883959044368601	0.71259842519685	0.80625	0.9198606271777	0.864406779661017	0.884955752212389	0.909090909090909	1	0.882005899705015	0.78544061302682	0.872549019607843	0.869955156950673	0.834319526627219	0.948275862068966	0.831804281345566	0.793388429752066	0.98695652173913	0.85589519650655	0.844868735083532	0.952802359882006	0.764492753623188	0.870535714285714	0.903061224489796	0.893129770992366	0.790575916230366	0.762237762237762	0.8875	0.967845659163987	0.920634920634921	0.839130434782609	0.862068965517241	0.893805309734513	0.928853754940711	0.862433862433862	0.864978902953586	1	0.766467065868264	0.81021897810219	1	0.830985915492958	0.795180722891566	0.718146718146718
scaffold629936|size287_133_C/G	0.671604938271605	0.910852713178295	0.903903903903904	0.4	0.528571428571429	0.918032786885246	0.738693467336683	0.825136612021858	0.713810316139767	0.797979797979798	0.590405904059041	0.730878186968839	0.454248366013072	0.826446280991736	0.688259109311741	0.743119266055046	1	0.708206686930091	0.664233576642336	0.745583038869258	0.889285714285714	0.54356846473029	0.733333333333333	0.670682730923695	0.996987951807229	0.663101604278075	0.694444444444444	0.850602409638554	0.997881355932203	0.657243816254417	0.717770034843206	0.36328125	0.702970297029703	1	0.666666666666667	0.645161290322581	0.573705179282869	0.602787456445993	0.874172185430464	1	0.89047619047619	0.661538461538462	0.417410714285714	0.743055555555556	0.570796460176991	0.997572815533981	0.656716417910448	0.927659574468085	0.666666666666667	0.57843137254902	0.887372013651877	0.708661417322835	0.8	0.585365853658537	0.666666666666667	0.889380530973451	0.328282828282828	0.997512437810945	0.740412979351032	0.865900383141762	0.588235294117647	0.672645739910314	0.887573964497041	0.781609195402299	0.63914373088685	0.702479338842975	0.743478260869565	0.786026200873362	0.86873508353222	0.640117994100295	0.960144927536232	0.690582959641256	0.530612244897959	0.599236641221374	0.664921465968586	0.762237762237762	0.745833333333333	0.604501607717042	0.48015873015873	0.726086956521739	0.649425287356322	1	0.636363636363636	0.497354497354497	0.641350210970464	1	0.796407185628742	0.777372262773723	0.481012658227848	0.643192488262911	0.883534136546185	0.698841698841699
scaffold630188|size287_180_G/A	0.677966101694915	0.752808988764045	0.867052023121387	0.318965517241379	0.874074074074074	0.61744966442953	0.753246753246753	0.838461538461538	0.640939597315436	0.76875	1	0.873076923076923	1	0.772727272727273	0.574257425742574	0.779264214046823	1	0.737226277372263	0.602316602316602	0.689655172413793	0.843621399176955	0.703703703703704	0.647577092511013	0.451923076923077	0.932692307692308	0.460176991150442	0.794117647058823	0.9	1	0.725118483412322	856	0.855555555555556	0.721804511278195	1	0.764705882352941	0.814049586776859	0.705479452054795	0.745762711864407	0.800738007380074	1	0.753623188405797	0.626506024096386	0.720538720538721	0.796491228070175	0.723926380368098	1	0.65296803652968	0.548913043478261	0.840425531914894	0.516666666666667	1	0.747619047619048	0.872727272727273	0.532374100719424	0.826771653543307	0.68361581920904	0.481012658227848	856	0.651260504201681	0.541176470588235	0.692307692307692	0.589285714285714	1	0.485232067510549	0.614035087719298	0.589861751152074	0.659192825112108	0.879699248120301	0.732283464566929	0.492227979274611	0.762376237623762	0.610091743119266	1	0.857142857142857	0.606936416184971	0.587570621468927	0.687150837988827	0.792079207920792	0.619718309859155	0.790540540540541	0.848484848484849	0.519685039370079	0.685185185185185	0.38860103626943	0.816753926701571	0.997876857749469	0.43609022556391	0.482758620689655	0.659574468085106	0.701570680628272	0.789115646258503	0.377521613832853
scaffold630188|size287_182_A/G	0.75593220338983	0.713483146067416	0.890173410404624	1	0.8	0.785234899328859	0.642857142857143	0.661538461538462	0.805369127516778	0.63125	0.808823529411765	0.65	0.786163522012579	0.626262626262626	0.861386138613861	0.762541806020067	1	0.726277372262774	0.787644787644788	0.67816091954023	0.724279835390947	0.740740740740741	0.86784140969163	0.918269230769231	1	0.743362831858407	0.80672268907563	0.794594594594595	1	0.881516587677725	0.72	0.738888888888889	0.759398496240602	1	0.694117647058824	0.760330578512397	0.678082191780822	0.757062146892655	0.870848708487085	0.996655518394649	0.632850241545894	0.740963855421687	0.872053872053872	0.568421052631579	0.889570552147239	0.994623655913978	0.780821917808219	0.923913043478261	0.893617021276596	1	0.872586872586873	0.880952380952381	0.918181818181818	1	0.732283464566929	0.666666666666667	0.892405063291139	1	0.869747899159664	0.935294117647059	0.794871794871795	875	0.831896551724138	0.928270042194093	0.894736842105263	0.769585253456221	0.63677130044843	0.87218045112782	0.779527559055118	1	0.564356435643564	0.894495412844037	0.82051282051282	0.785714285714286	0.895953757225434	0.779661016949153	0.798882681564246	0.767326732673267	0.76056338028169	0.824324324324324	0.777777777777778	0.779527559055118	0.893518518518518	0.818652849740933	0.774869109947644	1	0.924812030075188	0.908045977011494	0.817021276595745	0.848167539267016	0.551020408163265	0.997118155619596
scaffold630188|size287_185_A/G	0.677966101694915	0.752808988764045	0.867052023121387	0.318965517241379	0.874074074074074	0.61744966442953	0.753246753246753	0.838461538461538	0.640939597315436	0.76875	1	0.873076923076923	1	0.777777777777778	0.574257425742574	0.782608695652174	1	0.737226277372263	0.602316602316602	0.689655172413793	0.843621399176955	0.703703703703704	0.647577092511013	0.451923076923077	0.932692307692308	0.460176991150442	0.794117647058823	0.9	1	0.729857819905213	864	0.855555555555556	0.721804511278195	1	0.758823529411765	0.814049586776859	0.705479452054795	0.745762711864407	0.797047970479705	1	0.753623188405797	0.626506024096386	0.723905723905724	0.796491228070175	0.723926380368098	0.994623655913978	0.65296803652968	0.548913043478261	0.840425531914894	0.516666666666667	1	0.742857142857143	0.872727272727273	0.532374100719424	0.826771653543307	0.677966101694915	0.481012658227848	856	0.651260504201681	0.541176470588235	0.692307692307692	0.584821428571429	0.995689655172414	0.485232067510549	0.614035087719298	0.589861751152074	0.659192825112108	0.879699248120301	0.732283464566929	0.492227979274611	0.762376237623762	0.610091743119266	1	0.857142857142857	0.606936416184971	0.587570621468927	0.687150837988827	0.792079207920792	0.619718309859155	0.790540540540541	0.848484848484849	0.519685039370079	0.685185185185185	0.38860103626943	0.816753926701571	0.997876857749469	0.43609022556391	0.482758620689655	0.659574468085106	0.701570680628272	0.789115646258503	0.377521613832853
scaffold630188|size287_207_A/C	0.677966101694915	0.752808988764045	0.867052023121387	0.318965517241379	0.874074074074074	0.61744966442953	0.753246753246753	0.838461538461538	0.640939597315436	0.76875	1	0.873076923076923	1	0.777777777777778	0.574257425742574	0.782608695652174	1	0.737226277372263	0.602316602316602	0.689655172413793	0.843621399176955	0.703703703703704	0.647577092511013	0.451923076923077	0.932692307692308	0.460176991150442	0.794117647058823	0.9	1	0.729857819905213	864	0.855555555555556	0.721804511278195	1	0.764705882352941	0.814049586776859	0.705479452054795	0.745762711864407	0.800738007380074	1	0.753623188405797	0.626506024096386	0.723905723905724	0.796491228070175	0.723926380368098	1	0.65296803652968	0.548913043478261	0.840425531914894	0.516666666666667	1	0.747619047619048	0.872727272727273	0.532374100719424	0.826771653543307	0.68361581920904	0.481012658227848	856	0.651260504201681	0.541176470588235	0.692307692307692	0.589285714285714	1	0.485232067510549	0.614035087719298	0.589861751152074	0.659192825112108	0.879699248120301	0.732283464566929	0.492227979274611	0.762376237623762	0.610091743119266	1	0.857142857142857	0.606936416184971	0.587570621468927	0.687150837988827	0.792079207920792	0.619718309859155	0.790540540540541	0.848484848484849	0.519685039370079	0.685185185185185	0.38860103626943	0.816753926701571	1	0.43609022556391	0.482758620689655	0.659574468085106	0.701570680628272	0.789115646258503	0.377521613832853
scaffold630188|size287_208_T/A	0.677966101694915	0.752808988764045	0.867052023121387	0.318965517241379	0.874074074074074	0.61744966442953	0.753246753246753	0.838461538461538	0.640939597315436	0.76875	1	0.873076923076923	1	0.777777777777778	0.574257425742574	0.782608695652174	1	0.737226277372263	0.602316602316602	0.689655172413793	0.84297520661157	0.703703703703704	0.647577092511013	0.451923076923077	0.932692307692308	0.460176991150442	0.794117647058823	0.899728997289973	1	0.729857819905213	864	0.855555555555556	0.721804511278195	1	0.764705882352941	0.814049586776859	0.705479452054795	0.745762711864407	0.800738007380074	1	0.753623188405797	0.626506024096386	0.723905723905724	0.796491228070175	0.723926380368098	1	0.65296803652968	0.548913043478261	0.840425531914894	0.516666666666667	1	0.747619047619048	0.872727272727273	0.532374100719424	0.826771653543307	0.68361581920904	0.481012658227848	856	0.648305084745763	0.541176470588235	0.692307692307692	0.589285714285714	1	0.485232067510549	0.614035087719298	0.589861751152074	0.659192825112108	0.879699248120301	0.732283464566929	0.492227979274611	0.762376237623762	0.610091743119266	1	0.857142857142857	0.606936416184971	0.587570621468927	0.687150837988827	0.792079207920792	0.619718309859155	0.790540540540541	0.848484848484849	0.519685039370079	0.683720930232558	0.38860103626943	0.816753926701571	1	0.43609022556391	0.482758620689655	0.659574468085106	0.701570680628272	0.789115646258503	0.377521613832853
scaffold630447|size287_213_T/G	0.797058823529412	1	0.950381679389313	1	0.91578947368421	0.905940594059406	1	0.994505494505495	0.935064935064935	1	1	1	1	0.933774834437086	1	1	1	0.926530612244898	1	0.90272373540856	0.902255639097744	1	1	0.930735930735931	1	0.923913043478261	0.894273127753304	1	1	1	0.897727272727273	0.937716262975779	1	1	0.772727272727273	0.888461538461538	1	1	1	1	1	0.888888888888889	0.914835164835165	1	0.934010152284264	1	0.807692307692308	1	0.80952380952381	1	1	1	1	0.914572864321608	0.866666666666667	1	1	1	0.914956011730205	0.911392405063291	0.903508771929825	0.926406926406926	1	1	1	0.894339622641509	0.909090909090909	1	0.920792079207921	0.890052356020942	1	1	1	1	1	0.917355371900826	0.933333333333333	1	1	0.899543378995434	0.961538461538462	1	1	0.872037914691943	1	1	875	1	1	1	0.899497487437186	1
scaffold630447|size287_219_T/C	0.735294117647059	0.677902621722846	0.67175572519084	0.489208633093525	0.531578947368421	0.341584158415842	0.541284403669725	0.412087912087912	0.38961038961039	0.55440414507772	0.68	0.40080971659919	0.58974358974359	0.516556291390728	0.591439688715953	0.324590163934426	1	0.771428571428571	0.403508771929825	0.74031007751938	0.533834586466165	0.51219512195122	0.417159763313609	0.536796536796537	0.929577464788732	0.570652173913043	0.484581497797357	0.741666666666667	1	0.373831775700935	0.560606060606061	0.788927335640138	0.397790055248619	0.870967741935484	0.681818181818182	0.803846153846154	0.48868778280543	0.574074074074074	0.848797250859107	1	0.563218390804598	0.48989898989899	0.648351648351648	0.451612903225806	0.482233502538071	1	0.734615384615385	0.766816143497758	0.407407407407407	0.504464285714286	0.803448275862069	0.47	0.515151515151515	0.613065326633166	0.48	0.592178770949721	0.518518518518518	0.895348837209302	0.577712609970675	0.582278481012658	0.675438596491228	0.727272727272727	0.915151515151515	0.626865671641791	0.401709401709402	0.747169811320755	0.506060606060606	0.333333333333333	0.413366336633663	0.554973821989529	0.519607843137255	0.459821428571429	0.528957528957529	0.40343347639485	0.478947368421053	0.537190082644628	0.514285714285714	0.52112676056338	0.46524064171123	0.442922374429224	0.669230769230769	0.258333333333333	0.569832402234637	0.682464454976303	0.602150537634409	0.994652406417112	0.580882352941177	0.544401544401544	0.269230769230769	0.370967741935484	0.688442211055276	0.31864406779661
scaffold630454|size287_239_T/C	0.774336283185841	0.634020618556701	0.596590909090909	0.748571428571429	0.511278195488722	0.655555555555556	0.592857142857143	0.688405797101449	0.713855421686747	0.496124031007752	0.823529411764706	0.784172661870504	0.693023255813954	0.701086956521739	0.695652173913043	0.860869565217391	0.0972222222222222	0.398648648648649	0.722222222222222	0.902439024390244	0.730263157894737	0.714285714285714	0.521739130434783	0.76271186440678	0.426136363636364	0.902985074626866	0.645569620253165	0.686695278969957	0.231746031746032	0.5	0.709459459459459	0.862068965517241	0.504065040650406	0.268518518518519	0.763157894736842	0.777777777777778	0.755102040816326	0.454148471615721	0.555555555555556	0.258426966292135	0.611650485436893	0.402985074626866	0.418772563176895	0.269035532994924	0.617647058823529	0.471153846153846	0.780898876404494	0.814634146341463	0.744186046511628	0.615384615384615	0.40655737704918	0.810975609756098	0.560606060606061	0.64367816091954	0.507462686567164	0.65625	0.619354838709677	0.49238578680203	0.684782608695652	0.816037735849057	0.777777777777778	0.568345323741007	0.544303797468354	0.633507853403141	0.726315789473684	0.670212765957447	0.770491803278688	0.869565217391304	0.795918367346939	1	0.666666666666667	0.633540372670807	0.657342657342657	0.760233918128655	0.441860465116279	0.768361581920904	0.683229813664596	0.745535714285714	0.767567567567568	0.666666666666667	0.655172413793103	0.646542039764201	0.91304347826087	0.707317073170732	0.821052631578947	0.191435768261965	0.654545454545455	0.763819095477387	0.893805309734513	0.567567567567568	0.650887573964497	0.803921568627451
scaffold630704|size287_224_A/G	0.929460580912863	1	0.943502824858757	0.85	0.86013986013986	0.905172413793103	0.917721518987342	0.941176470588235	0.756554307116105	0.848275862068966	0.805555555555556	1	0.927884615384615	1	0.917525773195876	0.922131147540984	1	0.89344262295082	0.786026200873362	1	1	0.954198473282443	1	0.916666666666667	1	1	1	0.839416058394161	1	0.797385620915033	0.918238993710692	0.905882352941176	0.89873417721519	1	0.910569105691057	0.798941798941799	0.846666666666667	0.904494382022472	0.8875	1	1	1	0.906122448979592	0.838709677419355	1	1	0.897727272727273	1	0.770992366412214	0.866666666666667	0.92156862745098	0.806451612903226	0.91156462585034	0.826086956521739	1	0.954248366013072	1	1	0.896373056994819	0.797814207650273	1	0.75	0.896551724137931	1	1	1	1	0.704545454545455	0.664429530201342	0.8	0.801169590643275	0.644295302013423	0.906666666666667	0.813953488372093	0.868217054263566	0.858108108108108	0.925925925925926	0.918518518518519	0.95364238410596	0.830769230769231	0.911392405063291	0.901553813745477	0.866197183098592	1	0.837837837837838	1	0.84297520661157	0.899441340782123	0.65	0.727272727272727	856	0.935897435897436
scaffold630704|size287_233_T/C	1	0.890243902439024	0.983050847457627	1	1	1	0.924050632911392	0.904411764705882	1	1	0.898148148148148	1	0.889423076923077	1	0.809278350515464	0.934426229508197	1	0.901639344262295	0.890829694323144	0.905405405405405	0.891752577319588	1	1	1	1	1	0.912751677852349	1	1	1	1	0.935294117647059	0.924050632911392	1	1	1	0.9	1	1	1	0.91566265060241	0.94047619047619	0.902040816326531	1	0.901515151515151	1	1	0.826666666666667	0.923664122137405	0.911111111111111	1	0.940860215053763	0.843537414965986	0.847826086956522	0.925619834710744	0.941176470588235	0.866071428571429	1	0.865284974093264	1	1	1	0.901477832512315	0.902597402597403	0.883248730964467	0.86734693877551	1	0.893939393939394	1	1	0.994152046783626	1	0.953333333333333	1	0.922480620155039	0.932432432432432	1	1	1	0.915384615384615	1	0.950623708750892	0.774647887323944	1	0.925675675675676	1	0.834710743801653	0.93854748603352	1	1	1	0.82051282051282
scaffold632243|size286_78_C/T	1	1	0.981395348837209	1	0.933014354066986	1	0.926136363636364	0.833333333333333	0.909698996655518	0.932270916334661	1	0.716814159292035	1	0.827160493827161	0.878048780487805	0.932692307692308	0.88	0.846846846846847	1	1	1	0.943722943722944	0.996376811594203	1	0.993006993006993	1	0.862385321100917	0.994011976047904	1	1	0.901098901098901	1	0.891625615763547	1	1	0.895104895104895	0.937728937728938	1	0.996466431095406	0.88671875	1	1	1	0.994413407821229	1	1	1	1	0.692307692307692	1	0.888888888888889	1	0.895833333333333	0.803680981595092	0.89119170984456	0.922018348623853	1	0.991379310344828	1	1	1	0.920382165605096	0.873831775700935	0.911917098445596	0.924731182795699	0.779661016949153	0.894308943089431	1	1	1	0.910931174089069	0.895196506550218	1	1	0.996138996138996	1	1	1	1	1	1	1	0.932432432432432	1	1	0.907621247113164	0.891089108910891	0.843373493975904	1	0.854545454545454	0.92258064516129	0.929012345679012
scaffold632243|size286_87_A/G	1	1	1	0.801980198019802	0.710144927536232	1	0.75	1	1	0.852589641434263	0.580246913580247	1	1	0.831275720164609	0.995121951219512	0.913461538461538	1	1	1	1	1	0.748917748917749	0.996376811594203	0.682080924855491	1	1	1	1	1	0.761538461538461	1	1	0.916256157635468	1	1	0.996503496503496	0.926739926739927	1	1	1	0.888489208633094	0.686390532544379	0.840686274509804	1	1	1	1	1	0.452991452991453	1	0.888888888888889	0.913461538461538	1	1	0.906735751295337	0.752293577981651	1	1	1	0.877862595419847	1	0.898089171974522	0.873831775700935	1	0.673835125448029	1	1	1	0.844705882352941	1	1	0.899563318777293	1	1	0.861003861003861	1	1	1	1	1	0.854838709677419	1	0.912162162162162	0.693877551020408	1	1	0.762376237623762	1	1	1	1	0.79320987654321
scaffold632243|size286_91_T/C	1	1	1	0.678217821782178	0.712918660287081	1	0.75	1	1	0.852589641434263	0.580246913580247	0.743362831858407	1	0.831275720164609	0.995121951219512	0.661057692307692	1	1	0.867768595041322	1	1	0.748917748917749	0.996376811594203	0.682080924855491	1	1	0.876146788990826	1	1	0.761538461538461	1	1	0.916256157635468	1	1	0.695804195804196	0.860805860805861	1	1	1	0.888489208633094	0.686390532544379	0.84029484029484	1	1	0.955882352941177	1	1	0.452991452991453	1	0.888888888888889	0.913461538461538	1	1	0.90625	0.752293577981651	0.873493975903614	1	1	0.877862595419847	1	0.898089171974522	0.873239436619718	1	0.673835125448029	1	1	1	0.844705882352941	1	0.923076923076923	0.899563318777293	1	0.920987654320988	0.861003861003861	1	1	1	1	1	0.854838709677419	1	0.912162162162162	0.693877551020408	1	1	0.762376237623762	1	1	1	1	0.79320987654321
scaffold632243|size286_98_A/G	1	1	1	1	0.933014354066986	1	0.926136363636364	0.833333333333333	0.909698996655518	0.932270916334661	1	0.716814159292035	1	0.827160493827161	0.878048780487805	0.932692307692308	1	0.846846846846847	1	1	1	0.943722943722944	0.996376811594203	1	1	1	0.862385321100917	1	1	1	0.901098901098901	1	0.891625615763547	1	1	0.895104895104895	0.937728937728938	1	1	1	1	1	1	0.994413407821229	1	1	1	1	0.692307692307692	1	0.888888888888889	1	0.895833333333333	0.809815950920245	0.896373056994819	0.922018348623853	1	1	1	1	1	0.920382165605096	0.873831775700935	0.911917098445596	0.924731182795699	0.783898305084746	0.894308943089431	1	1	1	0.910931174089069	0.895196506550218	1	1	1	1	1	1	1	1	1	1	0.932432432432432	1	1	1	0.891089108910891	0.843373493975904	1	0.854545454545454	0.92258064516129	0.929012345679012
scaffold632243|size286_102_C/T	1	1	1	0.678217821782178	0.712918660287081	1	0.75	1	1	0.852589641434263	0.577639751552795	0.743362831858407	1	0.830578512396694	0.995121951219512	0.658595641646489	1	1	0.867403314917127	1	1	0.748917748917749	0.996376811594203	0.682080924855491	1	1	0.876146788990826	1	1	0.760617760617761	1	1	0.916256157635468	1	1	0.695804195804196	0.860805860805861	1	1	1	0.888489208633094	0.686390532544379	0.840686274509804	1	1	0.955752212389381	1	1	0.452991452991453	1	0.888544891640867	0.913461538461538	1	1	0.906735751295337	0.751152073732719	0.873493975903614	1	1	0.877862595419847	1	0.89776357827476	0.872641509433962	1	0.673835125448029	1	1	1	0.844339622641509	1	0.923076923076923	0.898678414096916	1	0.920987654320988	0.861003861003861	1	1	1	1	1	0.854838709677419	1	0.911864406779661	0.693877551020408	1	1	0.762376237623762	1	1	1	1	0.792569659442725
scaffold632243|size286_128_C/T	0.848101265822785	0.938110749185668	1	0.841584158415842	0.808612440191388	0.885714285714286	875	1	1	0.956175298804781	0.864197530864197	0.734513274336283	0.826923076923077	0.934156378600823	1	0.966265060240964	0.88	0.828828828828829	0.914600550964187	1	1	0.792207792207792	0.810909090909091	0.866279069767442	0.993006993006993	1	0.830275229357798	0.937125748502994	1	0.846153846153846	1	0.896153846153846	0.935960591133005	1	0.871794871794872	0.804195804195804	0.937728937728938	0.82824427480916	1	0.88671875	0.797833935018051	1	0.877450980392157	0.905027932960894	0.938775510204082	1	0.900621118012422	0.852380952380952	0.871794871794872	0.706766917293233	1	0.870192307692308	1	1	0.922279792746114	0.885321100917431	0.915151515151515	1	0.815950920245399	0.927480916030534	0.890625	0.738853503184713	1	0.922279792746114	0.903225806451613	0.906779661016949	1	0.838028169014085	1	0.79622641509434	1	0.895196506550218	0.774647887323944	1	0.694980694980695	0.993589743589744	0.885350318471338	1	1	1	0.911290322580645	1	0.827702702702703	0.891156462585034	0.852813852813853	1	0.801980198019802	0.867469879518072	0.580152671755725	1	1	0.743827160493827
scaffold633066|size286_190_T/C	0.920138888888889	1	0.872832369942196	0.787012987012987	0.715210355987055	828	0.644578313253012	0.873983739837398	0.904918032786885	0.544401544401544	0.684065934065934	0.754838709677419	0.767395626242545	0.90293453724605	0.767195767195767	0.927038626609442	1	0.605392156862745	884	0.911627906976744	0.789855072463768	0.816618911174785	0.602484472049689	0.888157894736842	0.946601941747573	0.78735632183908	0.379032258064516	0.831702544031311	0.997506234413965	0.75811209439528	0.706766917293233	0.718181818181818	1	1	0.926406926406926	0.565445026178011	0.881756756756757	0.86977886977887	0.812967581047382	1	1	0.872262773722628	0.761996161228407	0.444444444444444	0.879598662207358	1	0.912328767123288	0.869387755102041	0.802721088435374	0.899350649350649	0.857534246575342	0.721556886227545	0.889273356401384	0.616197183098592	0.897872340425532	0.638020833333333	0.942148760330578	0.884057971014493	0.808612440191388	0.857142857142857	0.621212121212121	0.86687306501548	0.889182058047493	0.692307692307692	0.91970802919708	0.675324675324675	0.897550111358575	0.738372093023256	0.69364161849711	0.679802955665025	0.712215320910973	0.671686746987952	0.782608695652174	0.837772397094431	0.804195804195804	0.765765765765766	0.549723756906077	0.868263473053892	0.884318766066838	0.812925170068027	0.615384615384615	0.984496124031008	0.837638376383764	0.679611650485437	0.907834101382488	0.996683250414594	0.454918032786885	0.771341463414634	0.575242718446602	0.905759162303665	0.775623268698061	0.595959595959596
scaffold633370|size286_244_T/A	0.83710407239819	1	0.894736842105263	0.834645669291339	0.855555555555556	0.809160305343511	0.886363636363636	0.87012987012987	0.779069767441861	1	0.909090909090909	1	0.724832214765101	0.864516129032258	0.845528455284553	0.637362637362637	0.545918367346939	0.922480620155039	0.877906976744186	0.715277777777778	0.766666666666667	0.866666666666667	1	1	1	1	0.760869565217391	0.823529411764706	0.876847290640394	0.742424242424242	1	0.697368421052632	0.63265306122449	0.853401130279287	0.858585858585859	0.776119402985075	0.87962962962963	0.76271186440678	0.674418604651163	0.888198757763975	1	0.79047619047619	1	0.869565217391304	0.658536585365854	1	0.858156028368794	0.793939393939394	0.942622950819672	0.855421686746988	0.573863636363636	1	0.761904761904762	0.833333333333333	1	0.84	0.851851851851852	1	0.908571428571429	0.888157894736842	0.72	0.912408759124088	0.758823529411765	0.826086956521739	0.906976744186046	0.631578947368421	0.829787234042553	0.712230215827338	0.732984293193717	0.9375	1	0.866666666666667	0.663461538461538	1	0.798319327731092	0.895522388059702	1	0.864864864864865	0.790322580645161	0.817391304347826	0.842857142857143	1	1	0.922077922077922	0.859504132231405	0.82010582010582	0.839080459770115	0.916666666666667	0.818181818181818	1	1	0.733333333333333
scaffold633370|size286_254_C/T	0.687782805429864	1	0.710526315789474	0.755905511811024	1	0.862595419847328	0.727272727272727	1	0.910852713178295	0.649122807017544	0.75974025974026	0.82089552238806	0.805369127516778	1	0.747967479674797	0.884615384615385	1	0.868217054263566	1	0.756944444444444	0.873333333333333	0.811111111111111	1	0.730769230769231	0.747368421052632	0.845070422535211	1	0.441176470588235	0.842364532019704	0.916666666666667	0.876712328767123	0.671052631578947	1	0.848434245422031	0.717171717171717	0.880597014925373	0.831775700934579	1	0.705426356589147	0.751552795031056	0.862903225806452	0.895238095238095	0.758389261744966	1	0.845528455284553	0.739130434782609	0.74468085106383	0.745454545454545	0.942622950819672	0.807228915662651	1	0.900900900900901	1	0.894736842105263	1	0.78	0.851851851851852	768	0.748571428571429	1	1	0.642335766423358	1	0.91304347826087	0.918604651162791	1	0.765957446808511	1	0.842931937172775	0.830357142857143	0.846715328467153	0.644444444444444	0.913461538461538	0.872611464968153	1	0.895522388059702	0.888888888888889	0.855855855855856	1	0.739130434782609	0.8	1	0.806818181818182	0.631578947368421	0.941666666666667	0.825396825396825	0.505747126436782	0.895833333333333	0.908333333333333	0.864864864864865	0.693333333333333	0.888888888888889
scaffold633370|size286_271_T/C	0.836363636363636	1	0.87719298245614	0.834645669291339	1	0.862595419847328	875	1	0.910852713178295	0.824561403508772	0.863636363636364	1	1	1	0.861788617886179	1	0.862244897959184	0.868217054263566	1	0.861111111111111	0.873333333333333	0.811111111111111	1	1	1	0.842857142857143	1	0.882352941176471	0.67487684729064	1	0.883561643835616	0.881578947368421	1	0.927276748494817	0.787878787878788	0.880597014925373	1	1	0.922480620155039	0.751552795031056	1	0.895238095238095	1	1	1	1	0.865248226950355	1	1	0.921212121212121	1	1	1	1	1	0.9	1	1	0.84	1	1	1	1	1	0.918604651162791	1	0.900709219858156	1	0.842931937172775	0.830357142857143	0.839416058394161	0.788888888888889	1	1	1	0.895522388059702	0.888888888888889	1	1	0.730434782608696	0.885714285714286	1	875	0.727272727272727	1	0.825396825396825	0.816091954022989	1	1	0.864864864864865	0.8	1
scaffold633370|size286_277_G/C	0.846153846153846	1	1	1	1	1	0.852272727272727	1	1	0.824561403508772	0.896103896103896	1	0.805369127516778	1	0.886178861788618	0.884615384615385	1	1	1	1	1	1	1	0.730769230769231	1	1	1	1	1	0.916666666666667	1	0.888157894736842	1	0.956218210697796	0.929292929292929	1	1	1	1	1	1	1	1	1	0.845528455284553	1	0.879432624113475	0.860606060606061	0.942622950819672	1	1	0.900900900900901	1	0.894736842105263	1	0.88	1	1	1	1	1	0.875912408759124	1	0.91304347826087	1	1	0.865248226950355	1	1	1	1	0.855555555555556	0.913461538461538	0.872611464968153	1	1	1	0.855855855855856	1	1	0.914285714285714	1	0.931818181818182	0.909090909090909	0.942148760330578	1	0.804597701149425	0.895833333333333	0.909090909090909	1	0.893333333333333	1
scaffold634464|size286_35_A/T	0.841860465116279	0.72972972972973	0.883040935672515	0.801932367149758	0.71	1	0.844444444444444	0.859375	0.663829787234043	0.760416666666667	0.868686868686869	1	0.837209302325581	1	0.85625	1	0.455882352941176	0.730538922155689	0.833333333333333	0.846153846153846	0.993243243243243	0.744897959183674	0.651162790697674	0.81651376146789	0.892857142857143	0.805970149253731	0.869565217391304	1	0.650655021834061	0.80952380952381	0.882758620689655	0.834532374100719	0.876543209876543	1	0.861788617886179	0.795275590551181	0.866666666666667	0.897560975609756	0.930735930735931	0.5	0.986301369863014	0.927835051546392	0.798969072164949	0.774436090225564	0.962686567164179	0.898876404494382	0.866141732283465	0.846153846153846	0.87603305785124	0.761904761904762	0.571428571428571	0.860696517412935	1	0.811111111111111	0.927927927927928	0.930555555555556	1	0.912087912087912	0.914772727272727	1	0.888888888888889	0.844086021505376	0.665480427046263	0.859259259259259	0.859872611464968	0.745454545454545	0.811320754716981	0.823529411764706	875	0.679245283018868	0.84375	0.587719298245614	0.816176470588235	0.891891891891892	0.94949494949495	0.789915966386555	0.801282051282051	0.816455696202532	0.865079365079365	0.748387096774194	0.966386554621849	1	1	0.742268041237113	0.72027972027972	0.572072072072072	1	0.720338983050847	0.769230769230769	0.796178343949045	0.723404255319149	0.813186813186813
scaffold634464|size286_65_G/A	0.902325581395349	1	0.906432748538012	0.966183574879227	1	0.962962962962963	0.922222222222222	0.828125	0.885106382978723	0.91578947368421	1	1	0.941860465116279	0.960629921259842	1	1	1	0.92814371257485	1	0.931623931623932	0.878378378378378	1	0.918604651162791	1	0.958333333333333	0.902985074626866	0.901098901098901	1	1	1	0.951724137931034	0.79136690647482	0.962962962962963	0.96	0.844262295081967	0.850393700787402	0.84	0.965853658536585	0.965367965367965	1	0.876712328767123	0.927835051546392	1	1	0.940298507462687	1	0.826771653543307	1	1	1	1	0.970149253731343	0.904761904761905	1	0.963963963963964	0.902777777777778	0.96	0.923076923076923	0.897727272727273	1	1	0.994623655913978	0.939501779359431	0.881481481481482	0.949044585987261	0.890909090909091	1	0.849673202614379	0.94047619047619	0.955974842767296	0.8515625	1	0.919117647058823	0.962162162162162	0.909090909090909	0.92436974789916	0.935483870967742	0.829113924050633	0.896825396825397	0.935483870967742	0.907563025210084	1	1	0.927835051546392	0.881118881118881	1	0.886792452830189	1	0.913461538461538	0.878980891719745	0.893617021276596	1
scaffold634464|size286_70_A/G	0.916279069767442	1	0.95906432748538	1	1	0.918518518518519	1	1	0.94468085106383	0.927083333333333	0.929292929292929	0.988372093023256	0.848837209302326	1	0.9	1	0.867647058823529	0.958083832335329	1	0.948717948717949	1	1	1	0.889908256880734	1	0.917910447761194	0.956521739130435	1	0.829694323144105	0.928571428571429	0.903448275862069	1	1	1	0.967479674796748	1	0.933333333333333	0.965853658536585	0.943722943722944	0.947826086956522	1	1	1	1	0.917910447761194	1	0.913385826771654	0.993006993006993	1	0.94047619047619	0.897959183673469	1	1	1	0.846846846846847	1	0.92	1	875	0.762589928057554	0.904761904761905	0.935483870967742	1	1	1	1	1	1	0.916666666666667	0.962264150943396	0.8203125	0.87719298245614	0.830882352941177	1	1	0.840336134453782	0.955128205128205	0.924050632911392	1	0.896774193548387	0.932773109243697	1	0.975206611570248	1	1	0.855855855855856	0.971698113207547	1	1	0.961783439490446	0.925531914893617	1
scaffold634612|size286_125_G/A	0.260479041916168	0.333333333333333	0.613733905579399	0.329004329004329	0.255172413793103	0.492307692307692	504	0.102564102564103	0.490909090909091	0.256410256410256	0.424242424242424	0.314814814814815	0.453815261044177	0.206008583690987	0.324607329842932	0.388646288209607	0.995951417004049	0.354066985645933	0.355721393034826	0.303030303030303	0.449799196787149	0.576923076923077	0.354166666666667	0.348214285714286	0.89375	272	0.392670157068063	0.579710144927536	1	0.381720430107527	0.381909547738693	0.383495145631068	0.340909090909091	0.785714285714286	0.306010928961749	0.69047619047619	0.363207547169811	0.373390557939914	0.646616541353383	1	0.386138613861386	0.218934911242604	0.501779359430605	0.0547945205479452	0.516339869281046	1	0.252873563218391	0.333333333333333	0.28957528957529	0.31496062992126	0.650375939849624	0.21195652173913	0.374269005847953	0.418181818181818	0.147887323943662	0.481012658227848	0.510948905109489	0.903225806451613	0.511041009463722	0.155102040816327	0.358208955223881	0.439024390243902	0.711627906976744	0.359683794466403	0.352173913043478	0.271966527196653	324	0.36	0.54983922829582	0.38755980861244	0.17741935483871	0.402173913043478	0.435028248587571	0.208163265306122	0.229508196721311	0.402489626556017	0.328185328185328	0.545977011494253	0.560386473429952	0.275167785234899	0.5078125	0	0.389105058365759	0.487437185929648	0.320441988950276	0.993406593406593	0.18562874251497	0.487179487179487	0.117370892018779	0.516129032258065	0.248927038626609	0.608450704225352
scaffold634730|size286_152_C/T	0.662337662337662	945	0.967741935483871	1	1	0.896825396825397	0.923611111111111	1	0.936974789915966	0.932835820895522	0.896774193548387	1	1	0.896969696969697	0.851485148514851	1	864	1	1	1	0.944444444444444	1	1	0.954248366013072	1	0.852941176470588	1	0.936651583710407	1	1	896	1	1	1	0.690265486725664	1	0.880597014925373	1	0.935828877005348	0.766666666666667	1	0.880281690140845	1	1	1	1	0.688235294117647	1	1	1	0.7	0.832460732984293	1	1	1	0.913907284768212	1	1	0.904761904761905	0.932515337423313	1	0.922619047619048	0.929411764705882	0.936893203883495	0.937823834196891	0.930635838150289	0.938679245283019	1	1	0.901315789473684	1	1	1	1	0.944827586206897	0.917647058823529	0.885416666666667	0.938461538461538	1	0.872340425531915	0.860759493670886	1	1	0.783018867924528	1	1	1	1	0.957446808510638	0.877697841726619	0.840277777777778	1
scaffold635589|size286_198_A/C	0.767326732673267	1	0.783216783216783	0.881516587677725	0.856115107913669	1	0.862903225806452	625	0.906906906906907	0.813333333333333	1	1	1	1	0.8	0.822033898305085	0.883268482490272	0.78804347826087	1	0.740131578947368	0.891891891891892	0.886524822695035	0.996503496503496	1	0.691056910569106	0.848684210526316	0.726744186046512	0.854889589905363	0.996551724137931	0.892857142857143	1	0.904458598726115	0.857142857142857	0.868421052631579	0.722222222222222	1	0.888235294117647	0.891752577319588	0.839572192513369	1	0.896551724137931	0.8	0.996212121212121	0.777777777777778	1	1	0.737037037037037	0.87962962962963	0.890243902439024	0.842105263157895	0.864406779661017	1	0.827102803738318	0.814207650273224	0.918518518518519	0.854961832061069	0.836065573770492	0.685185185185185	0.788135593220339	0.800995024875622	0.770833333333333	0.902325581395349	875	1	0.875675675675676	0.701149425287356	0.846153846153846	0.798165137614679	0.772549019607843	0.794979079497908	0.830508474576271	0.896774193548387	1	1	0.94413407821229	0.837078651685393	0.915151515151515	0.822857142857143	0.914893617021277	0.914110429447853	1	1	1	0.893939393939394	0.955665024630542	1	1	0.898395721925134	1	1	0.746753246753247	0.780068728522337
scaffold635589|size286_222_G/A	1	1	0.811188811188811	0.885714285714286	0.928057553956835	1	1	0.903409090909091	0.717717717717718	0.793333333333333	0.757731958762887	0.991869918699187	0.914529914529915	0.899598393574297	1	0.813559322033898	0.723735408560311	1	0.884848484848485	0.878289473684211	0.587837837837838	0.929078014184397	0.832167832167832	1	0.560975609756098	1	0.895348837209302	0.924290220820189	0.858620689655172	1	1	0.719745222929936	0.810650887573965	0.421052631578947	1	0.808988764044944	0.647058823529412	0.819587628865979	0.835106382978723	0.876623376623377	0.922413793103448	1	0.897727272727273	0.865116279069767	1	0.201834862385321	1	0.925925925925926	1	0.780701754385965	0.872340425531915	0.903846153846154	0.948598130841122	1	0.851851851851852	1	0.852459016393443	0.62962962962963	0.890295358649789	1	1	0.884259259259259	0.6875	0.8	1	0.804597701149425	0.846153846153846	0.836363636363636	0.886274509803922	0.933054393305439	0.847457627118644	0.580645161290323	0.936619718309859	1	0.916201117318436	1	1	0.754285714285714	0.767605633802817	1	0.705357142857143	1	1	1	0.940886699507389	0.810810810810811	0.926605504587156	1	0.892307692307692	0.80952380952381	1	1
scaffold635589|size286_224_G/A	0.768472906403941	1	0.783216783216783	0.881516587677725	0.856115107913669	1	0.862903225806452	625	0.906626506024096	0.813333333333333	1	1	1	1	0.798780487804878	0.822033898305085	0.883268482490272	0.78804347826087	1	0.740131578947368	0.891891891891892	0.886524822695035	0.996503496503496	1	0.691056910569106	0.848684210526316	0.726744186046512	0.854889589905363	0.996551724137931	0.893333333333333	1	0.904458598726115	0.857988165680473	0.868421052631579	0.722222222222222	1	0.888235294117647	0.891752577319588	0.840425531914894	1	0.896551724137931	0.8	0.996212121212121	0.777777777777778	1	1	0.736059479553903	0.87962962962963	0.890909090909091	0.842105263157895	0.864406779661017	1	0.827102803738318	0.814207650273224	0.918518518518519	0.854961832061069	0.836065573770492	0.685185185185185	0.789029535864979	0.800995024875622	0.770833333333333	0.902777777777778	875	1	0.877005347593583	0.701149425287356	0.846153846153846	0.8	0.772549019607843	0.794979079497908	0.830508474576271	0.896103896103896	1	1	0.943820224719101	0.837988826815642	0.914634146341463	0.822857142857143	0.915492957746479	0.914110429447853	1	1	1	0.894736842105263	0.955665024630542	1	1	0.899470899470899	1	1	0.748387096774194	0.780068728522337
scaffold635589|size286_231_C/T	0.899014778325123	0.780898876404494	0.902097902097902	1	1	1	0.846774193548387	0.943181818181818	1	1	1	1	1	0.887550200803213	0.860606060606061	1	1	1	0.836363636363636	0.917763157894737	0.844594594594595	1	1	1	1	0.802631578947368	1	1	1	1	0.883333333333333	0.796178343949045	1	1	0.921296296296296	0.853932584269663	1	1	1	1	0.887445887445887	1	1	1	1	1	0.896296296296296	1	1	1	1	1	1	0.901639344262295	1	0.870229007633588	1	1	0.89873417721519	1	0.916666666666667	0.884259259259259	0.9	1	1	1	1	1	1	1	1	1	1	1	1	0.888268156424581	1	1	1	0.802469135802469	1	1	1	1	1	1	1	0.857142857142857	1	0.896103896103896	1	1
scaffold635589|size286_233_G/A	0.859259259259259	1	1	0.867298578199052	0.827338129496403	0.864077669902913	1	1	1	1	0.876288659793814	1	1	1	1	1	0.723735408560311	1	1	1	1	0.932624113475177	1	0.99375	1	0.907894736842105	1	0.817034700315457	0.606896551724138	1	1	1	0.899408284023669	1	0.87037037037037	1	1	1	0.867021276595745	0.551948051948052	1	0.888888888888889	1	1	1	0.798165137614679	0.862962962962963	1	0.896969696969697	0.903508771929825	0.902542372881356	0.897435897435897	0.929906542056075	1	0.896296296296296	1	1	1	1	1	1	1	1	1	0.994652406417112	1	0.902564102564103	1	1	0.882845188284519	1	1	0.992957746478873	1	0.93854748603352	1	1	1	1	1	1	1	0.823529411764706	1	0.995073891625616	0.394594594594595	1	1	1	1	0.929032258064516	0.88659793814433
scaffold635589|size286_241_G/C	0.768472906403941	1	0.783216783216783	0.881516587677725	0.856115107913669	1	0.862903225806452	625	0.906906906906907	0.813333333333333	1	1	1	1	0.8	0.822033898305085	0.883268482490272	0.78804347826087	1	0.739273927392739	0.891891891891892	0.886524822695035	0.996503496503496	1	0.691056910569106	0.848684210526316	0.726744186046512	0.854889589905363	0.996551724137931	0.893333333333333	1	0.904458598726115	0.857988165680473	0.868421052631579	0.722222222222222	1	0.888235294117647	0.891752577319588	0.840425531914894	1	0.896551724137931	0.8	0.996212121212121	0.777777777777778	1	1	0.737037037037037	0.87962962962963	0.890909090909091	0.842105263157895	0.864406779661017	1	0.827102803738318	0.814207650273224	0.918518518518519	0.854961832061069	0.836065573770492	0.685185185185185	0.789029535864979	0.8	0.770833333333333	0.902777777777778	875	1	0.877005347593583	0.701149425287356	0.846153846153846	0.8	0.772549019607843	0.794979079497908	0.830508474576271	0.896774193548387	1	1	0.94413407821229	0.837988826815642	0.915151515151515	0.822857142857143	0.915492957746479	0.914110429447853	1	1	1	0.894736842105263	0.955665024630542	1	1	0.899470899470899	1	1	0.748387096774194	0.780068728522337
scaffold635589|size286_254_C/A	1	1	1	1	0.856115107913669	1	0.991935483870968	0.784090909090909	0.906906906906907	1	1	1	1	1	0.927272727272727	0.902542372881356	0.883268482490272	1	1	875	0.891891891891892	0.953900709219858	1	1	1	1	0.883720930232558	0.908517350157729	1	0.893333333333333	1	1	0.940828402366864	1	1	1	0.888235294117647	0.891752577319588	0.936170212765957	1	1	1	1	0.893518518518518	1	1	1	0.87962962962963	0.890909090909091	0.995614035087719	1	1	0.920560747663551	0.912568306010929	1	1	0.836065573770492	1	0.894514767932489	1	0.923611111111111	0.902777777777778	1	1	1	0.82183908045977	0.912820512820513	1	0.87843137254902	1	1	1	1	1	1	1	1	0.925714285714286	0.915492957746479	1	1	1	1	1	1	1	1	0.899470899470899	1	1	1	0.951890034364261
scaffold636197|size285_48_G/A	0.850340136054422	0.828402366863905	0.881533101045296	1	1	0.705882352941177	0.887700534759358	0.792207792207792	0.885333333333333	0.762589928057554	0.837301587301587	1	1	1	0.894160583941606	1	1	0.829694323144105	1	1	1	1	0.777777777777778	1	0.875576036866359	0.783783783783784	0.884272997032641	0.691358024691358	0.861861861861862	1	0.826923076923077	1	1	0.535714285714286	0.847826086956522	1	0.812080536912752	1	0.787709497206704	1	0.879828326180258	0.988165680473373	1	1	0.814814814814815	0.653846153846154	0.907488986784141	1	1	1	1	1	1	0.988571428571429	1	0.890829694323144	1	0.913621262458472	1	0.811926605504587	1	0.99375	1	1	1	1	1	0.798561151079137	0.77751756440281	0.879227053140097	1	0.87012987012987	1	1	0.82962962962963	0.776223776223776	1	1	1	0.859154929577465	1	1	1	1	1	0.762463343108504	1	1	1	0.754646840148699	1	1
scaffold636197|size285_92_G/A	0.877551020408163	0.686390532544379	0.923076923076923	0.309090909090909	0.55	0.558823529411765	0.53475935828877	0.714285714285714	0.836898395721925	0.784172661870504	0.633466135458167	0.310975609756098	0.554054054054054	0.833333333333333	0.653284671532847	0.392592592592593	1	0.720524017467249	0.415458937198068	0.589285714285714	0.357142857142857	0.344262295081967	0.386473429951691	0.562913907284768	1	0.918918918918919	0.488095238095238	0.839506172839506	0.993993993993994	0.367149758454106	0.765384615384615	0.72	0.71078431372549	1	0.804347826086957	0.528528528528528	0.516778523489933	0.780405405405405	0.843575418994413	0.991525423728814	0.88412017167382	0.78698224852071	0.6875	0.78125	0.567164179104478	1	0.836283185840708	0.722222222222222	0.419354838709677	0.217054263565891	1	0.601809954751131	0.612403100775194	0.8	0.831632653061224	0.650655021834061	0.556338028169014	0.996677740863787	0.637404580152672	0.536697247706422	0.580645161290323	0.66875	1	0.507537688442211	0.742331288343558	0.585657370517928	0.496894409937888	0.76978417266187	0.52112676056338	0.589371980676328	1	0.532467532467532	0.451612903225806	0.608208955223881	0.474074074074074	0.734265734265734	0.490909090909091	0.625874125874126	0.83206106870229	0.741784037558685	0.747747747747748	0.43859649122807	0.693333333333333	0.855555555555556	0.798136645962733	1	0.81	0.76078431372549	0.44206008583691	0.747211895910781	0.675531914893617	0.52191235059761
scaffold636201|size285_62_T/C	0.545454545454545	0.687830687830688	0.905405405405405	0.856115107913669	0.73394495412844	0.711267605633803	0.7	0.558823529411765	0.755244755244755	0.538461538461538	0.652777777777778	0.683453237410072	0.531707317073171	0.579881656804734	0.584795321637427	0.586363636363636	1	0.462585034013605	0.483050847457627	0.677966101694915	0.738372093023256	0.782945736434108	0.427312775330396	0.714285714285714	1	0.48	504	0.800884955752212	1	0.784722222222222	0.601226993865031	0.613259668508287	0.62406015037594	0.688431246797199	0.58	0.575539568345324	0.547770700636943	0.753086419753086	0.844827586206897	1	0.514285714285714	0.63758389261745	0.85024154589372	0.470588235294118	0.585714285714286	1	0.4625	0.725609756097561	0.65	0.695945945945946	0.852272727272727	0.745901639344262	0.768421052631579	0.716417910447761	0.66304347826087	0.62280701754386	0.666666666666667	1	0.541666666666667	0.658031088082902	0.588235294117647	0.881889763779528	0.837719298245614	0.746835443037975	0.598726114649682	0.55	0.429951690821256	0.688524590163934	0.8125	0.5859375	0.572815533980582	0.722689075630252	0.593984962406015	0.858757062146893	0.858585858585859	0.891304347826087	0.651006711409396	0.509433962264151	0.478991596638655	704	0.735294117647059	1	0.789473684210526	0.521739130434783	0.644628099173554	1	0.580645161290323	0.675257731958763	0.6	0.824427480916031	0.439024390243902	0.83974358974359
scaffold636201|size285_89_G/A	0.645021645021645	0.788359788359788	0.837837837837838	0.561151079136691	0.743119266055046	0.612676056338028	0.776923076923077	0.774509803921569	0.527972027972028	0.801724137931034	0.729166666666667	0.611510791366906	0.892682926829268	0.70414201183432	0.672514619883041	0.686363636363636	1	0.693877551020408	0.775423728813559	0.805084745762712	0.662790697674419	0.581395348837209	0.872246696035242	0.512605042016807	0.89010989010989	0.94	0.8	0.858407079646018	1	0.496551724137931	0.801242236024845	0.747252747252747	0.646616541353383	0.733332859177864	0.66	0.827338129496403	0.789808917197452	0.62962962962963	0.816091954022989	1	0.724137931034483	0.731543624161074	0.623188405797101	0.705882352941177	0.857142857142857	0.920529801324503	0.6875	0.75609756097561	0.691666666666667	0.702702702702703	0.795454545454545	0.713114754098361	0.810526315789474	0.671641791044776	0.793478260869565	0.789473684210526	0.761904761904762	0.906432748538012	0.860103626943005	0.536458333333333	0.78	0.732283464566929	0.719298245614035	0.816455696202532	0.770700636942675	0.761111111111111	0.864734299516908	0.655737704918033	0.522727272727273	0.6484375	0.839805825242718	0.705882352941177	0.873134328358209	0.706214689265537	0.494949494949495	0.58695652173913	0.61744966442953	0.742138364779874	0.882352941176471	704	0.784313725490196	0.610169491525424	0.494736842105263	0.597826086956522	0.652892561983471	1	0.580645161290323	0.762886597938144	0.60952380952381	0.618320610687023	0.790322580645161	0.596153846153846
scaffold636201|size285_137_C/T	0.604761904761905	0.745945945945946	0.752525252525252	0.950738916256158	0.805309734513274	0.733333333333333	584	0.78448275862069	0.885826771653543	0.692307692307692	0.755555555555556	775	0.655913978494624	0.698224852071006	0.701149425287356	0.688995215311005	1	0.673076923076923	0.491935483870968	0.742331288343558	0.883495145631068	0.808383233532934	0.502645502645503	0.859872611464968	0.84375	0.748376479862662	0.598591549295775	0.802816901408451	1	0.853260869565217	0.700564971751412	0.716666666666667	0.798319327731092	0.890909090909091	0.606741573033708	0.685393258426966	0.591240875912409	0.679347826086957	0.698224852071006	1	0.690217391304348	0.813793103448276	0.892241379310345	0.695431472081218	0.630434782608696	1	0.61437908496732	0.676646706586826	0.763888888888889	0.846153846153846	0.907488986784141	0.73972602739726	0.708333333333333	0.832369942196532	0.798245614035088	0.699248120300752	0.578125	0.846153846153846	0.581395348837209	0.777251184834123	0.533333333333333	0.836158192090395	0.919811320754717	0.831395348837209	0.686046511627907	0.683060109289617	0.502923976608187	0.899441340782123	0.85042735042735	0.628787878787879	0.704761904761905	0.764285714285714	0.67175572519084	0.763636363636364	0.871212121212121	0.841530054644809	0.783132530120482	0.545454545454545	0.592356687898089	0.788732394366197	0.843373493975904	0.55952380952381	0.947368421052632	0.628318584070796	0.715116279069767	1	0.666666666666667	0.598837209302326	0.821428571428571	0.845714285714286	0.632911392405063	0.811594202898551
scaffold636201|size285_172_A/G	1	0.908108108108108	0.974747474747475	0.694581280788177	0.849557522123894	1	1	0.818965517241379	0.905511811023622	1	0.837037037037037	0.85	0.876344086021505	0.781065088757396	1	0.866666666666667	1	0.903846153846154	1	0.840490797546012	0.781553398058252	0.869047619047619	1	0.885350318471338	1	0.918983122024651	0.873239436619718	0.849765258215962	1	0.83695652173913	1	0.911111111111111	0.816666666666667	1	1	0.893258426966292	1	0.782608695652174	0.846153846153846	1	0.897297297297297	0.848275862068966	0.892241379310345	0.873096446700508	0.891304347826087	1	1	0.904191616766467	0.881944444444444	0.86013986013986	1	0.897260273972603	0.85	0.872832369942196	0.824561403508772	1	0.890625	1	1	0.890995260663507	0.88	1	1	1	0.84971098265896	1	1	0.905027932960894	0.940425531914894	1	1	1	0.870229007633588	0.818181818181818	0.736842105263158	1	0.765060240963855	1	1	0.936619718309859	1	1	0.776315789473684	0.876106194690266	0.796511627906977	1	0.891891891891892	1	0.857142857142857	1	1	1
scaffold637185|size285_38_C/T	0.489010989010989	0.579710144927536	0.767241379310345	0.507042253521127	0.7109375	0.909774436090226	0.718446601941748	0.7875	0.71	0.73109243697479	0.83495145631068	0.274336283185841	0.656804733727811	0.759124087591241	0.519083969465649	0.670588235294118	0.666666666666667	0.623076923076923	0.345238095238095	0.641791044776119	0.791666666666667	0.51685393258427	0.71551724137931	0.365671641791045	0.813186813186813	0.602272727272727	0.539473684210526	0.855072463768116	0.656084656084656	0.519230769230769	0.795275590551181	0.747126436781609	0.88659793814433	0.64686546780076	0.48	0.720930232558139	0.565573770491803	704	0.612068965517241	0.874125874125874	0.813793103448276	0.72289156626506	0.578034682080925	0.588235294117647	0.517543859649123	0.905172413793103	0.397260273972603	0.4296875	0.734042553191489	0.447154471544715	0.743801652892562	0.511811023622047	0.73015873015873	0.809090909090909	0.901098901098901	0.694029850746269	0.472527472527473	0.803571428571429	0.60752688172043	0.706422018348624	0.74	0.720720720720721	0.711538461538462	0.68695652173913	0.558823529411765	0.777777777777778	0.440993788819876	0.683760683760684	0.843434343434343	0.47	0.74496644295302	0.504201680672269	0.582781456953642	0.794117647058823	0.515463917525773	0.618320610687023	0.526315789473684	0.588235294117647	625	0.836065573770492	0.582089552238806	0	0.891666666666667	0.619834710743802	0.684615384615385	0.87027027027027	0.768115942028985	0.395522388059701	0.432203389830508	0.74	0.508064516129032	0.62589928057554
scaffold637185|size285_69_T/C	1	1	0.922413793103448	0.880281690140845	1	0.925373134328358	1	1	905	1	1	1	1	0.91970802919708	1	1	1	0.853846153846154	1	1	1	1	0.860869565217391	1	0.811111111111111	0.920454545454545	0.907894736842105	1	0.693121693121693	0.855769230769231	0.921259842519685	1	0.917525773195876	0.950971435600796	1	0.883720930232558	1	728	1	1	0.897260273972603	1	1	0.88961038961039	1	0.508620689655172	1	1	1	1	1	1	1	1	1	1	1	0.848214285714286	0.908602150537634	0.917431192660551	1	1	1	0.878260869565217	1	1	0.956521739130435	1	0.914141414141414	1	1	0.92436974789916	1	1	0.989690721649485	1	0.893939393939394	875	0.8359375	1	0.985074626865672	1	1	1	1	0.778378378378378	0.942028985507246	1	1	0.853333333333333	0.943548387096774	0.892086330935252
scaffold638086|size285_168_A/G	0.908713692946058	0.909677419354839	0.913333333333333	0.838888888888889	0.949579831932773	0.936936936936937	0.928571428571429	0.956896551724138	968	0.929824561403509	0.862068965517241	0.966386554621849	0.910994764397906	0.884615384615385	825	0.865853658536585	1	0.903614457831325	0.919354838709677	0.932885906040268	0.943661971830986	0.755555555555556	0.932384341637011	0.896296296296296	0.951923076923077	0.835443037974684	0.90625	0.974576271186441	1	1	0.942307692307692	1	0.809090909090909	1	0.915966386554622	0.905882352941176	0.925619834710744	0.91156462585034	0.948453608247423	1	0.825396825396825	0.921052631578947	0.964285714285714	0.850678733031674	0.942857142857143	1	0.907284768211921	0.875739644970414	0.903846153846154	0.85	1	0.923566878980892	0.903225806451613	0.90625	0.904761904761905	0.918918918918919	0.710743801652893	0.977941176470588	0.884057971014493	0.972413793103448	0.966101694915254	0.956284153005464	1	1	0.883333333333333	0.970873786407767	0.940540540540541	0.918181818181818	0.934065934065934	0.858267716535433	0.914691943127962	1	0.925465838509317	0.950310559006211	0.934426229508197	0.964788732394366	0.971751412429379	0.926470588235294	0.959459459459459	0.909090909090909	1	0.923751481492589	0.973913043478261	0.834862385321101	0.842696629213483	1	0.827956989247312	0.876847290640394	1	925	0.918918918918919	0.967889908256881
scaffold638086|size285_173_A/G	0.908713692946058	0.909677419354839	0.913333333333333	0.838888888888889	0.949579831932773	0.936936936936937	0.928571428571429	0.956521739130435	0.967871485943775	0.929824561403509	0.862068965517241	0.966386554621849	0.910994764397906	0.884615384615385	825	0.865853658536585	1	0.903614457831325	0.919354838709677	0.932885906040268	0.943661971830986	0.755555555555556	0.932384341637011	0.896296296296296	0.951923076923077	0.835443037974684	0.90625	0.974576271186441	1	1	0.942307692307692	1	0.809090909090909	1	0.915966386554622	0.905882352941176	925	0.91156462585034	0.948453608247423	1	0.825396825396825	0.921052631578947	0.964285714285714	0.850678733031674	0.942857142857143	1	0.907284768211921	875	0.903846153846154	0.85	1	0.923566878980892	0.903225806451613	0.90625	0.904761904761905	0.918918918918919	0.710743801652893	0.977941176470588	0.884057971014493	0.972413793103448	0.966101694915254	0.956284153005464	1	1	0.88268156424581	0.970873786407767	0.940540540540541	0.918181818181818	0.934065934065934	0.858267716535433	0.914691943127962	1	0.925465838509317	0.95	0.934426229508197	0.964788732394366	0.971751412429379	0.926470588235294	0.959459459459459	0.909090909090909	0.941747572815534	0.923077784849059	0.973684210526316	0.834862385321101	0.842696629213483	1	0.827956989247312	0.876847290640394	1	925	0.918918918918919	0.967889908256881
scaffold638086|size285_174_C/G	0.975103734439834	0.870967741935484	0.893333333333333	0.944444444444444	0.941176470588235	0.864864864864865	0.701298701298701	0.870689655172414	912	0.850877192982456	0.870689655172414	0.966386554621849	0.916230366492147	0.774725274725275	925	0.930894308943089	1	0.849397590361446	0.903225806451613	0.946308724832215	0.753521126760563	0.97037037037037	0.97153024911032	0.859259259259259	0.951923076923077	0.835443037974684	0.90625	0.855932203389831	1	0.895705521472393	0.855769230769231	0.836477987421384	0.927272727272727	1	0.974789915966387	0.935294117647059	0.826446280991736	0.91156462585034	0.974226804123711	1	0.873015873015873	0.815789473684211	0.887755102040816	0.764705882352941	0.857142857142857	1	0.940397350993378	0.940828402366864	875	0.95	0.862857142857143	0.949044585987261	0.983870967741935	0.8828125	0.923809523809524	0.792792792792793	0.942148760330578	0.941176470588235	0.835748792270531	0.958620689655172	0.898305084745763	0.863387978142076	875	0.967213114754098	0.838888888888889	0.91747572815534	0.935135135135135	1	0.89010989010989	0.921259842519685	0.872037914691943	0.812080536912752	0.925465838509317	0.944099378881988	0.959016393442623	0.894366197183099	0.875706214689266	0.889705882352941	0.952702702702703	0.9	1	0.908024571453473	0.88695652173913	0.935779816513762	0.921348314606742	1	0.956989247311828	1	0.913793103448276	0.93125	0.898648648648649	0.926605504587156
scaffold638086|size285_180_A/C	0.726141078838174	0.903225806451613	0.86	0.838888888888889	0.714285714285714	0.711711711711712	0.818181818181818	0.681034482758621	748	0.87719298245614	0.801724137931034	0.882352941176471	0.801047120418848	0.928571428571429	825	0.780487804878049	0.85655737704918	0.885542168674699	0.770161290322581	0.798657718120805	0.936619718309859	0.62962962962963	0.811387900355872	0.785185185185185	0.894230769230769	0.822784810126582	0.916666666666667	0.855932203389831	0.663507109004739	0.895705521472393	0.894230769230769	0.874213836477987	0.636363636363636	0.924050632911392	0.663865546218487	0.794117647058823	0.661157024793388	0.789115646258503	0.664948453608247	0.801470588235294	0.785714285714286	0.93859649122807	0.857142857142857	0.823529411764706	0.921428571428571	0.796610169491525	0.76158940397351	0.751479289940828	0.740384615384615	0.871428571428571	0.794285714285714	0.796178343949045	0.685483870967742	0.8671875	0.942857142857143	0.828828828828829	0.768595041322314	0.897058823529412	0.797101449275362	0.779310344827586	0.813559322033898	0.633879781420765	0.807692307692308	0.647540983606557	0.905555555555556	0.723300970873786	0.810810810810811	0.727272727272727	0.840659340659341	0.724409448818898	0.862559241706161	0.785234899328859	0.813664596273292	0.701863354037267	0.754098360655738	0.76056338028169	0.830508474576271	0.786764705882353	0.75	0.845454545454545	0.883495145631068	0.796005060911728	0.826086956521739	0.807339449541284	0.696629213483146	0.493788819875776	0.666666666666667	0.719211822660099	0.905172413793103	725	0.837837837837838	0.821100917431193
scaffold638086|size285_195_C/T	0.535269709543568	0.528985507246377	0.55	0.465116279069767	0.596638655462185	0.504504504504504	0.493506493506494	0.660869565217391	0.529953917050691	0.640350877192982	0.568965517241379	0.46218487394958	0.624309392265193	0.538461538461538	0.556338028169014	0.640692640692641	0.728070175438597	0.543046357615894	0.584677419354839	0.641891891891892	0.429577464788732	0.57037037037037	0.697508896797153	0.555555555555556	0.545454545454545	0.481012658227848	0.520833333333333	0.689320388349515	792	0.595092024539877	0.471153846153846	0.672955974842767	0.623762376237624	0.683544303797468	0.571428571428571	0.7	0.628099173553719	0.569230769230769	0.653631284916201	0.669117647058823	0.555555555555556	0.43859649122807	0.647798742138365	0.529411764705882	0.592307692307692	0.614035087719298	0.543046357615894	0.597633136094675	0.576923076923077	0.515625	0.731428571428571	0.58252427184466	0.653225806451613	0.515625	0.534090909090909	0.567567567567568	0.578512396694215	0.6015625	0.625641025641026	0.675213675213675	0.603448275862069	0.644808743169399	0.663461538461538	0.721311475409836	0.527777777777778	0.713541666666667	0.682926829268293	0.602150537634409	0.52760736196319	0.608333333333333	655	0.62043795620438	0.630573248407643	0.642384105960265	0.693693693693694	0.573529411764706	0.574850299401198	0.650406504065041	0.686131386861314	0.533333333333333	0.602040816326531	0.59849475401798	0.685185185185185	0.522935779816514	0.595505617977528	0.815789473684211	0.544444444444444	0.645320197044335	0.6	0.580882352941177	0.560810810810811	0.564593301435407
scaffold638086|size285_207_C/G	1	0.890322580645161	0.9	0.955555555555556	1	1	1	1	0.867469879518072	1	1	1	0.947643979057592	1	0.8875	0.939024390243902	0.799180327868853	0.909090909090909	1	1	1	1	1	1	0.788461538461538	1	1	0.901315789473684	0.890995260663507	1	1	1	0.918181818181818	1	1	1	1	0.884353741496599	0.88659793814433	1	1	1	0.948717948717949	1	0.928571428571429	0.754237288135593	1	1	1	0.914285714285714	0.908571428571429	0.802547770700637	1	1	0.857142857142857	1	1	0.859259259259259	0.942028985507246	0.896551724137931	0.983050847457627	1	1	1	1	0.932038834951456	0.885869565217391	0.853211009174312	0.895604395604396	0.944444444444444	0.947867298578199	0.919463087248322	0.98125	0.937888198757764	0.909836065573771	0.957746478873239	0.943502824858757	0.904411764705882	0.925675675675676	0.954545454545455	0.950980392156863	0.951961273777012	0.946902654867257	1	1	0.900311526479751	0.967741935483871	1	1	0.85	1	0.95852534562212
scaffold638947|size285_132_A/C	1	0.975979772439949	0.962224554039874	0.898823529411765	0.857979502196193	1	0.934540389972145	1	0.95265306122449	0.922043010752688	0.919220055710306	0.939646201873049	0.92131398013751	0.950420954162769	0.949868073878628	0.957966764418377	0.021671826625387	0.957937584803256	0.868945868945869	0.975975975975976	0.881944444444444	0.888746803069054	0.976007677543186	0.974393530997305	1	0.959459459459459	0.973384030418251	0.978625954198473	0.824761904761905	0.959264126149803	0.930365296803653	0.890540540540541	0.902390438247012	1	1	0.882466281310212	0.932530120481928	0.906290115532734	0.972587719298246	0.245714285714286	0.943603851444292	0.922434367541766	0.970338983050847	0.916044776119403	0.957906712172924	0.999187652315191	1	0.960720130932897	0.9375	0.881034482758621	0.788235294117647	0.879499217527387	0.870575221238938	0.888307155322862	0.924466338259442	0.904820766378245	0.985416666666667	1	0.916107382550336	0.956913827655311	0.930232558139535	0.960479041916168	0.884250474383302	0.913265306122449	0.920833333333333	0.944320712694877	0.971215351812367	0.933898305084746	0.95503355704698	0.893203883495146	0.918987341772152	0.90221187427241	0.922979797979798	0.909375	0.894117647058824	0.854517611026034	0.974489795918367	0.957337883959044	0.932496075353218	0.9375	0.905660377358491	1	0.887591240875912	0.911504424778761	0.922554347826087	0.768172888015717	0.96969696969697	0.828729281767956	0.971769815418024	0.97215777262181	0.960618846694796	0.931737588652482
scaffold638947|size285_133_A/G	1	0.975979772439949	0.961215932914046	0.898823529411765	0.85672514619883	1	0.933240611961057	1	0.95265306122449	0.922043010752688	0.919107391910739	0.939583333333333	0.920550038197097	0.951310861423221	0.949934123847167	0.957966764418377	0.0217391304347826	0.9579945799458	0.869194312796209	0.976023976023976	0.881944444444444	0.888604353393086	0.976030680728667	0.97442799461642	1	0.959459459459459	0.973384030418251	0.978625954198473	0.82509505703422	0.958005249343832	0.930365296803653	0.890688259109312	0.902584493041749	1	1	0.882579403272377	0.932530120481928	0.906410256410256	0.972587719298246	0.245714285714286	0.943603851444292	0.923536439665472	0.970338983050847	0.915191053122088	0.957906712172924	0.999187652315191	1	0.96078431372549	0.937590711175617	0.881034482758621	0.788546255506608	0.879499217527387	0.869613259668508	0.888307155322862	0.924466338259442	0.903703703703704	0.985416666666667	1	0.91617770326907	0.956913827655311	0.930232558139535	0.960479041916168	0.884250474383302	0.913265306122449	0.920915712799168	0.944382647385984	0.971215351812367	0.933898305084746	0.954423592493298	0.893203883495146	0.919763513513513	0.903263403263403	0.924146649810367	0.909375	0.894273127753304	0.854740061162079	0.974489795918367	0.957410562180579	0.932496075353218	0.9375	0.905660377358491	1	0.887591240875912	0.911634756995582	0.922659430122117	0.768928220255654	0.96969696969697	0.828729281767956	0.971769815418024	0.97215777262181	0.959212376933896	0.931095406360424
scaffold638947|size285_134_G/A	1	0.975979772439949	0.961175236096537	0.898823529411765	0.85672514619883	0.996428571428571	0.933147632311978	1	0.951836734693878	0.920698924731183	0.919332406119611	0.938605619146722	0.92131398013751	0.948550046772685	0.949934123847167	0.957966764418377	0.021671826625387	0.9579945799458	0.869194312796209	0.974025974025974	0.881944444444444	0.888746803069054	0.975024015369837	0.973082099596231	1	0.959459459459459	0.972433460076046	0.977862595419847	0.82509505703422	0.958005249343832	0.930365296803653	0.890688259109312	0.902584493041749	1	1	0.882466281310212	0.928915662650602	0.906410256410256	0.972587719298246	0.245714285714286	0.943603851444292	0.922434367541766	0.970338983050847	0.914179104477612	0.956769055745165	0.999187652315191	1	0.960720130932897	0.937590711175617	0.881034482758621	0.788546255506608	0.879310344827586	0.869613259668508	0.888307155322862	0.922697368421053	0.904938271604938	0.985416666666667	0.998637602179837	0.91617770326907	0.955911823647295	0.926070038910506	0.958033573141487	0.882352941176471	0.910714285714286	0.920915712799168	0.943270300333704	0.971215351812367	0.933898305084746	0.953753351206434	0.893203883495146	0.918987341772152	0.90104772991851	0.922979797979798	0.909469302809573	0.8928046989721	0.854517611026034	0.974489795918367	0.957410562180579	0.930926216640502	0.9375	0.905660377358491	1	0.887426900584795	0.911634756995582	0.922659430122117	0.768172888015717	0.96969696969697	0.828729281767956	0.968512486427796	0.970997679814385	0.960618846694796	0.931095406360424
scaffold638947|size285_146_C/T	0.962962962962963	0.920454545454545	0.967505241090147	0.901176470588235	0.909356725146199	0.949910554561717	0.945757997218359	0.806451612903226	0.933931484502447	0.918010752688172	0.929068150208623	0.900938477580813	0.891437308868501	0.918615528531338	0.931488801054018	0.966764418377322	1	0.968834688346883	0.946919431279621	0.94005994005994	0.926286509040334	0.943734015345269	0.873320537428023	0.808882907133244	0.99792531120332	0.92972972972973	0.94291151284491	0.981679389312977	1	0.906824146981627	0.940639269406393	0.892037786774629	0.920477137176938	0.896678966789668	0.9712	0.948026948989413	0.891566265060241	0.915384615384615	0.941822173435785	1	0.942148760330578	0.948564593301435	0.969491525423729	0.914098972922502	0.899772209567198	0.999187652315191	0.969914040114613	0.898527004909984	0.869375907111756	0.936206896551724	0.948604992657856	0.848200312989045	0.881767955801105	0.912739965095986	0.908045977011494	0.934567901234568	0.997916666666667	1	0.931265716680637	0.913827655310621	0.98062015503876	0.946043165467626	1	0.997448979591837	0.852237252861602	0.932146829810901	0.900747065101387	0.913559322033898	0.947686116700201	0.929611650485437	0.940033783783784	0.929988331388565	0.878787878787879	0.851196670135276	0.866176470588235	0.932721712538226	0.908163265306122	0.897610921501707	0.910518053375196	0.932944606413994	0.915094339622642	0.7828418230563	0.844574780058651	0.852507374631268	0.914518317503392	1	0.963946869070209	0.93646408839779	0.923913043478261	0.9465737514518	0.940928270042194	0.8613074204947
scaffold638947|size285_150_G/A	0.962962962962963	0.920353982300885	0.967471143756558	0.901176470588235	0.909356725146199	0.948214285714286	0.945757997218359	0.806451612903226	0.933931484502447	0.918010752688172	0.929068150208623	0.900104058272633	0.890756302521008	0.918615528531338	0.931488801054018	0.966764418377322	1	0.968834688346883	0.946919431279621	0.942057942057942	0.926388888888889	0.943734015345269	0.87248322147651	0.808625336927224	0.99792531120332	0.92972972972973	0.942015209125475	0.981679389312977	0.998098859315589	0.906824146981627	0.940639269406393	0.892037786774629	0.920477137176938	0.896678966789668	0.9712	0.948026948989413	0.891566265060241	0.915384615384615	0.940789473684211	1	0.940852819807428	0.947494033412888	0.969491525423729	0.912395153774464	0.899886234357224	0.999187652315191	0.969914040114613	0.897058823529412	0.869375907111756	0.937931034482759	0.948604992657856	0.848200312989045	0.881767955801105	0.912739965095986	0.908045977011494	0.934567901234568	1	1	0.931265716680637	0.914829659318637	0.98062015503876	0.947305389221557	1	1	0.853277835587929	0.932146829810901	0.900747065101387	0.913559322033898	0.947721179624665	0.929611650485437	0.939240506329114	0.928987194412107	0.878787878787879	0.851196670135276	0.864904552129222	0.932721712538226	0.908163265306122	0.896081771720613	0.910518053375196	0.931686046511628	0.914826498422713	0.7828418230563	0.842335766423358	0.851251840942563	0.914518317503392	1	0.962121212121212	0.93646408839779	0.925081433224756	0.946635730858469	0.940928270042194	0.8613074204947
scaffold638947|size285_173_G/A	0.892592592592593	0.91540404040404	0.926547743966422	0.897647058823529	0.902046783625731	0.771428571428571	0.852573018080668	0.88508064516129	0.961663947797716	0.818548387096774	0.880222841225627	0.96149843912591	0.888464476699771	0.966323666978485	0.819499341238472	0.834799608993157	1	0.837177747625509	0.839810426540284	827	0.934722222222222	0.869565217391304	0.999039385206532	0.927321668909825	0.975051975051975	1	0.860266159695818	0.93587786259542	1	0.922470433639947	0.962328767123288	0.874324324324324	0.962226640159046	1	0.8864	0.84393063583815	0.959036144578313	0.861538461538462	0.957189901207464	1	0.910591471801926	0.933174224343675	0.750847457627119	0.912395153774464	0.854379977246871	1	0.883954154727794	0.859477124183007	0.866473149492017	0.891379310344828	0.803230543318649	0.929577464788732	0.866298342541436	0.835951134380454	0.875205254515599	0.862793572311496	0.939583333333333	0.976839237057221	0.925398155909472	0.793587174348697	0.86046511627907	0.88502994011976	0.927893738140417	0.955357142857143	0.929240374609781	0.797552836484983	0.844349680170576	0.969439728353141	0.877263581488934	0.854368932038835	0.841350210970464	0.90337601862631	0.871212121212121	0.956295525494277	0.879588839941263	0.871559633027523	0.824829931972789	0.82282793867121	0.937205651491366	0.856104651162791	0.959119496855346	1	0.964963503649635	0.90279823269514	0.846675712347354	1	0.797348484848485	0.856353591160221	0.805646036916395	0.868909512761021	0.828410689170183	0.893109540636042
scaffold638947|size285_180_G/A	0.772222222222222	0.689393939393939	0.657232704402516	0.638823529411765	0.793859649122807	0.758928571428571	0.728789986091794	0.709677419354839	0.708809135399674	0.759408602150538	0.798331015299026	0.671175858480749	0.722689075630252	0.744621141253508	0.695652173913043	0.747800586510264	0.987616099071207	0.708672086720867	0.71563981042654	0.794205794205794	0.729166666666667	0.734015345268542	0.721955896452541	0.757738896366083	0.659751037344398	0.727027027027027	0.681558935361217	0.673282442748092	0.826996197718631	0.73753280839895	0.721461187214612	0.757085020242915	0.691848906560636	0.586715867158672	808	0.789220404234841	0.709638554216868	0.778205128205128	0.653508771929825	0.997142857142857	0.71939477303989	0.810262529832936	0.677118644067797	0.748369058713886	0.764505119453925	0.66693744922827	0.782234957020057	0.813725490196078	0.783744557329463	0.632758620689655	0.869309838472834	0.809076682316119	0.686187845303867	0.769633507853403	0.752052545155993	0.722222222222222	0.629166666666667	0.696185286103542	0.801341156747695	0.726452905811623	0.817829457364341	0.70059880239521	0.800759013282732	0.645408163265306	0.790842872008325	0.740823136818687	0.830490405117271	0.630508474576271	0.754691689008043	0.70752427184466	0.729113924050633	0.756693830034924	0.731060606060606	0.761706555671176	0.674008810572687	0.668195718654434	0.818027210884354	0.809199318568995	0.745682888540031	0.693313953488372	0.688679245283019	0.761394101876676	0.664233576642336	0.855670103092783	0.82089552238806	0.696463654223969	0.736742424242424	0.719613259668508	0.676438653637351	0.77262180974478	0.790436005625879	0.728798586572438
scaffold640738|size284_134_A/G	1	0.8125	0.954385964912281	0.932907348242812	0.89261744966443	0.911111111111111	0.893063583815029	0.847025495750708	1	0.862068965517241	0.918981481481482	1	1	0.896103896103896	0.892070484581498	0.998569384835479	1	1	0.998098859315589	0.795336787564767	0.821350762527233	1	0.916256157635468	1	1	0.716417910447761	1	0.935368043087971	1	1	1	0.924564796905222	1	1	1	1	0.918158567774936	1	0.854026845637584	1	1	1	1	0.919881305637982	1	1	1	1	0.916299559471366	0.954128440366973	0.834437086092715	0.925601750547046	1	0.934684684684685	0.849275362318841	0.940677966101695	0.996699669966997	1	1	1	0.910931174089069	0.916167664670659	0.904013961605585	0.838969404186795	0.939837398373984	0.89041095890411	1	1	0.930313588850174	0.781472684085511	0.801587301587302	0.851851851851852	0.997802197802198	0.925925925925926	0.919621749408983	0.852390852390852	1	1	1	0.842956120092379	1	1	0.838174273858921	1	1	1	0.817919075144509	0.91304347826087	0.92570281124498	0.927238805970149	0.997455470737914	1
scaffold640738|size284_153_G/A	505	0.758099352051836	0.824561403508772	0.869009584664537	0.567264573991031	0.677060133630289	0.869942196531792	0.827195467422096	0.841477949940405	0.689655172413793	0.483796296296296	0.610244988864143	0.821138211382114	0.63821892393321	0.651982378854626	0.650929899856938	1	0.781716417910448	0.568441064638783	0.380829015544041	0.651416122004357	0.706638115631692	0.774671052631579	674	0.944983818770227	0.779850746268657	0.613186813186813	0.890066225165563	0.666223404255319	0.843096234309623	0.521153846153846	0.777562862669246	0.730769230769231	0.0995024875621891	0.541176470588235	0.598825831702544	1	0.759933774834437	0.738255033557047	0.997566909975669	0.771367521367521	0.586864406779661	0.944606413994169	0.764094955489614	0.468409586056645	0.904988123515439	0.551068883610451	0.471074380165289	0.654185022026432	0.850917431192661	0.632743362831858	0.646929824561403	0.545454545454545	0.808558558558559	0.750724637681159	0.836158192090395	0.64026402640264	0.923482849604222	0.81058495821727	0.595959595959596	0.821862348178138	0.608782435129741	0.642233856893543	0.831987075928918	0.694308943089431	0.553816046966732	0.614414414414414	0.904862579281184	0.83739837398374	0.486935866983373	0.575396825396825	0.597222222222222	0.78021978021978	0.751851851851852	0.635071090047393	0.881496881496882	0.569269521410579	0.527472527472527	0.631696428571429	0.747685185185185	0.624454148471616	0.701680672268908	0.601659751037344	0.556064073226545	0.542857142857143	0.780332056194125	0.684971098265896	0.52445652173913	0.71285140562249	0.796641791044776	0.56234096692112	0.696306429548564
scaffold640738|size284_159_T/C	0.998336106489185	0.803879310344828	0.894736842105263	1	0.901565995525727	0.997777777777778	0.829479768786127	1	0.934445768772348	0.894088669950739	0.928240740740741	0.997767857142857	0.814363143631436	1	0.927312775330396	0.931330472103004	1	0.817164179104478	1	1	1	0.843683083511777	0.848932676518883	0.836327345309381	0.851132686084142	0.958955223880597	1	0.854304635761589	0.664893617021277	0.997907949790795	0.844529750479846	0.872093023255814	0.831417624521073	0.0995024875621891	1	0.736328125	0.91304347826087	0.874172185430464	0.825503355704698	0.873479318734793	0.920940170940171	0.773305084745763	1	0.922848664688427	0.910869565217391	0.713270142180095	1	1	1	1	0.991169977924945	0.921225382932166	1	0.81981981981982	0.91304347826087	0.813559322033898	1	0.807387862796834	0.919332406119611	0.927849927849928	0.825910931174089	1	1	0.92109500805153	0.845528455284553	1	0.933333333333333	1	1	0.802850356294537	1	0.831018518518518	0.810989010989011	1	1	0.908523908523909	0.92191435768262	0.835164835164835	0.758928571428571	0.916666666666667	0.829694323144105	1	0.919087136929461	0.933638443935927	0.844897959183673	0.782886334610473	0.997093023255814	1	1	0.897388059701492	1	0.906976744186046
scaffold640738|size284_176_C/T	0.707154742096506	0.762931034482759	0.860254083484574	1	0.822869955156951	0.726666666666667	0.869942196531792	0.915014164305949	0.898688915375447	0.689655172413793	0.743589743589744	0.743875278396437	0.82089552238806	0.786641929499072	0.729074889867841	0.919885550786838	1	0.85981308411215	0.568441064638783	0.689119170984456	0.862745098039216	0.850107066381156	0.930921052631579	0.746506986027944	1	0.876865671641791	0.706140350877193	0.948344370860927	1	0.845188284518828	0.785028790786948	0.85077519379845	0.846743295019157	1	0.761764705882353	0.775390625	1	0.826158940397351	0.874161073825503	0.997566909975669	1	0.75635593220339	0.944525547445256	0.764094955489614	0.61304347826087	1	0.765402843601896	0.760330578512397	0.997797356828194	0.928899082568807	0.902869757174393	0.737417943107221	0.544117647058823	0.808558558558559	0.753623188405797	0.833333333333333	0.725165562913907	1	0.883008356545961	0.666666666666667	0.882591093117409	0.692614770459082	0.839441535776614	1	0.778861788617886	0.708414872798434	0.792418772563177	1	0.83739837398374	0.712589073634204	0.576237623762376	0.738425925925926	0.782417582417582	0.846296296296296	0.695035460992908	0.881496881496882	0.702770780856423	0.673076923076923	0.861607142857143	0.74537037037037	0.842794759825327	0.702928870292887	0.736514522821577	0.935926773455378	0.769387755102041	0.997445721583653	0.765895953757225	0.595108695652174	0.78714859437751	0.85634328358209	0.642857142857143	0.852054794520548
scaffold640738|size284_180_C/T	0.81	0.616379310344828	0.369068541300527	0.8592	0.793258426966292	0.78619153674833	0.635838150289017	0.659090909090909	0.733015494636472	0.75615763546798	0.846867749419954	0.99554565701559	0.724932249322493	0.802973977695167	0.687224669603524	0.775071633237822	0.133333333333333	0.613084112149533	0.887619047619048	0.619170984455959	0.823529411764706	0.678800856531049	0.761513157894737	0.792415169660679	0.0876623376623377	0.593283582089552	0.824561403508772	0.524503311258278	0.285904255319149	0.786610878661088	0.673076923076923	0.687984496124031	0.731800766283525	0.0995024875621891	0.752212389380531	0.640625	0.716112531969309	0.752491694352159	0.398319327731092	0.0048661800486618	0.83974358974359	0.771186440677966	0.722627737226277	0.765578635014837	0.827886710239651	0.208530805687204	0.76303317535545	0.733516483516483	0.755506607929515	0.69954128440367	0.710816777041943	0.671052631578947	0.837837837837838	0.635135135135135	0.707246376811594	0.640226628895184	0.627062706270627	0.0899470899470899	0.691237830319889	0.927849927849928	0.522267206477733	688	0.701570680628272	0.608695652173913	0.713355048859935	0.622309197651663	0.742342342342342	0.670190274841438	0.636469221835075	0.515439429928741	0.712871287128713	0.671296296296296	0.712087912087912	0.874074074074074	0.761229314420804	0.509355509355509	0.732997481108312	0.696969696969697	0.654017857142857	0.632794457274827	0.563318777292576	1	0.757261410788382	0.846681922196796	0.676891615541922	0.237851662404092	0.638728323699422	0.891008174386921	0.533199195171026	0.652985074626866	0.837150127226463	0.59781121751026
scaffold641765|size284_205_G/A	0.714932126696833	0.891304347826087	0.789189189189189	0.801104972375691	0.767295597484277	0.714285714285714	0.86	0.835164835164835	0.799043062200957	0.857142857142857	0.823529411764706	0.880382775119617	0.851851851851852	0.799126637554585	0.871951219512195	0.723320158102767	0.63973063973064	0.724324324324324	0.822314049586777	0.837320574162679	0.794117647058823	0.69364161849711	0.848314606741573	0.730994152046784	0.8671875	0.8625	0.780487804878049	0.679802955665025	0.813291139240506	0.835526315789474	0.771551724137931	0.859649122807018	0.706422018348624	0.778198752324109	0.640287769784173	0.697841726618705	0.919463087248322	0.686746987951807	0.785714285714286	0.670807453416149	0.713592233009709	0.862275449101796	0.738916256157635	0.805243445692884	0.880597014925373	0.859550561797753	0.674157303370786	0.868421052631579	0.795620437956204	0.786096256684492	0.777272727272727	0.722222222222222	0.783783783783784	0.825757575757576	0.575471698113208	0.844594594594595	0.830188679245283	0.783783783783784	0.816993464052288	0.746153846153846	0.657657657657658	0.764397905759162	0.764864864864865	0.788288288288288	0.776371308016878	0.77720207253886	0.690909090909091	0.769874476987448	0.832599118942731	0.643835616438356	0.785714285714286	0.754010695187166	0.794258373205742	0.728971962616822	0.882352941176471	0.83	0.721854304635762	0.686635944700461	0.776536312849162	0.774834437086093	0.878260869565217	0.814432989690722	0.644067796610169	0.707792207792208	0.752136752136752	0.764705882352941	0.772727272727273	0.80184331797235	0.735714285714286	0.812765957446808	0.709302325581395	0.8828125
scaffold641765|size284_210_T/A	0.714932126696833	0.891304347826087	0.789189189189189	0.801104972375691	0.767295597484277	0.714285714285714	0.86	0.835164835164835	0.799043062200957	0.857142857142857	0.823529411764706	0.880382775119617	0.851851851851852	0.799126637554585	0.871951219512195	0.723320158102767	0.63973063973064	0.724324324324324	0.822314049586777	0.837320574162679	0.794117647058823	0.69364161849711	0.848314606741573	0.730994152046784	0.8671875	0.8625	0.780487804878049	0.679802955665025	0.813291139240506	0.835526315789474	0.771551724137931	0.859649122807018	0.706422018348624	0.778198752324109	0.640287769784173	0.697841726618705	0.919463087248322	0.686746987951807	0.785714285714286	0.670807453416149	0.713592233009709	0.862275449101796	0.738916256157635	0.805243445692884	0.880597014925373	0.859550561797753	0.674157303370786	0.868421052631579	0.795620437956204	0.786096256684492	0.777272727272727	0.722222222222222	0.783783783783784	0.825757575757576	0.575471698113208	0.844594594594595	0.830188679245283	0.783783783783784	0.816993464052288	0.746153846153846	0.657657657657658	0.764397905759162	0.764864864864865	0.788288288288288	0.776371308016878	0.77720207253886	0.690909090909091	0.769874476987448	0.832599118942731	0.643835616438356	0.785714285714286	0.754010695187166	0.794258373205742	0.728971962616822	0.882352941176471	0.83	0.721854304635762	0.686635944700461	0.776536312849162	0.774834437086093	0.878260869565217	0.814432989690722	0.644067796610169	0.707792207792208	0.752136752136752	0.764705882352941	0.772727272727273	0.80184331797235	0.735714285714286	0.812765957446808	0.709302325581395	0.8828125
scaffold641765|size284_213_G/T	0.714932126696833	0.891304347826087	0.837837837837838	0.801104972375691	0.767295597484277	0.838509316770186	0.86	0.89010989010989	0.799043062200957	0.857142857142857	0.823529411764706	0.880382775119617	0.851851851851852	0.799126637554585	0.871951219512195	0.845849802371542	0.71043771043771	0.72972972972973	0.834710743801653	0.837320574162679	0.794117647058823	0.763005780346821	0.893258426966292	0.730994152046784	0.9140625	0.8625	0.780487804878049	0.780788177339901	0.930379746835443	0.835526315789474	0.771551724137931	0.912280701754386	0.862385321100917	0.808293032960677	0.640287769784173	0.697841726618705	0.919463087248322	0.734939759036145	0.785714285714286	0.782608695652174	0.771844660194175	0.862275449101796	0.738916256157635	0.842696629213483	0.880597014925373	0.960674157303371	0.674157303370786	0.868421052631579	0.795620437956204	0.855614973262032	0.881818181818182	0.777777777777778	0.783783783783784	0.825757575757576	0.575471698113208	0.844594594594595	0.830188679245283	0.846846846846847	0.816993464052288	0.769230769230769	0.675675675675676	0.842931937172775	0.821621621621622	0.788288288288288	0.776371308016878	0.823834196891192	0.836363636363636	0.769874476987448	0.832599118942731	0.691780821917808	0.785714285714286	0.850267379679144	0.794258373205742	0.728971962616822	0.882352941176471	835	0.781456953642384	0.829493087557604	0.871508379888268	0.781456953642384	0.878260869565217	0.814432989690722	0.644067796610169	0.707792207792208	0.752136752136752	0.843989769820972	0.818181818181818	0.824884792626728	0.828571428571429	0.812765957446808	0.709302325581395	0.8828125
scaffold641765|size284_221_G/A	0.714932126696833	0.891304347826087	0.837837837837838	0.806629834254144	0.767295597484277	0.838509316770186	0.86	0.89010989010989	0.799043062200957	0.857142857142857	0.823529411764706	0.880382775119617	0.851851851851852	0.799126637554585	0.871951219512195	0.849802371541502	0.713804713804714	0.72972972972973	0.834710743801653	0.837320574162679	0.794117647058823	0.763005780346821	0.893258426966292	0.730994152046784	0.9140625	0.8625	0.780487804878049	0.783251231527094	0.930379746835443	0.835526315789474	0.771551724137931	0.912280701754386	0.862385321100917	0.808590945357796	0.640287769784173	0.705035971223022	0.919463087248322	0.734939759036145	0.785714285714286	0.782608695652174	0.771844660194175	0.862275449101796	0.738916256157635	0.842696629213483	0.880597014925373	0.960674157303371	0.674157303370786	0.868421052631579	0.795620437956204	0.855614973262032	0.881818181818182	0.777777777777778	0.783783783783784	0.825757575757576	0.575471698113208	0.844594594594595	0.830188679245283	0.846846846846847	0.816993464052288	0.769230769230769	0.675675675675676	0.842931937172775	0.821621621621622	0.788288288288288	0.776371308016878	0.823834196891192	0.836363636363636	0.769874476987448	0.832599118942731	0.691780821917808	0.785714285714286	0.850267379679144	0.794258373205742	0.728971962616822	0.882352941176471	835	0.781456953642384	0.829493087557604	0.871508379888268	0.781456953642384	0.878260869565217	0.814432989690722	0.644067796610169	0.707792207792208	0.752136752136752	0.843989769820972	0.818181818181818	0.829493087557604	0.828571428571429	0.812765957446808	0.709302325581395	0.8828125
scaffold641765|size284_222_G/C	0.597285067873303	0.659420289855073	0.772972972972973	0.795580110497238	0.893081761006289	0.869565217391304	0.873333333333333	0.714285714285714	0.789473684210526	0.873949579831933	0.973856209150327	0.870813397129187	0.666666666666667	0.694323144104803	1	0.762845849802372	0.781144781144781	0.92972972972973	0.805785123966942	0.751196172248804	0.847058823529412	0.786127167630058	0.674157303370786	0.777777777777778	0.796875	0.8625	0.723577235772358	0.660098522167488	0.689873417721519	0.578947368421053	0.767241379310345	0.748538011695906	0.889908256880734	0.778022174911215	0.633093525179856	0.848920863309353	0.738255033557047	0.827309236947791	0.634920634920635	0.819875776397516	0.728155339805825	0.640718562874252	0.9064039408867	0.887640449438202	0.76865671641791	0.662921348314607	0.679775280898876	0.642105263157895	0.664233576642336	0.93048128342246	0.772727272727273	0.790123456790123	0.594594594594595	0.924242424242424	0.839622641509434	0.878378378378378	0.622641509433962	0.711711711711712	0.77124183006536	0.815384615384615	0.801801801801802	0.727748691099476	0.786486486486486	0.783783783783784	0.734177215189873	0.870466321243523	0.772727272727273	0.753138075313807	0.779735682819383	0.849315068493151	0.619047619047619	0.973262032085562	0.655502392344498	0.855140186915888	0.782352941176471	715	0.887417218543046	0.806451612903226	0.837988826815642	0.728476821192053	0.704347826086957	0.690721649484536	0.80225988700565	0.616883116883117	0.752136752136752	0.754475703324808	0.854545454545454	0.755760368663594	0.871428571428571	0.897872340425532	0.767441860465116	1
scaffold641765|size284_226_A/C	0.714932126696833	0.891304347826087	0.837837837837838	0.801104972375691	0.767295597484277	0.838509316770186	0.86	0.89010989010989	0.799043062200957	0.857142857142857	0.823529411764706	0.880382775119617	0.851851851851852	0.799126637554585	0.871951219512195	0.845849802371542	0.71043771043771	0.72972972972973	0.834710743801653	0.837320574162679	0.794117647058823	0.763005780346821	0.893258426966292	0.730994152046784	0.9140625	0.8625	0.780487804878049	0.780788177339901	0.930379746835443	0.835526315789474	0.771551724137931	0.912280701754386	0.862385321100917	0.808293032960677	0.640287769784173	0.697841726618705	0.919463087248322	0.734939759036145	0.785714285714286	0.782608695652174	0.771844660194175	0.862275449101796	0.738916256157635	0.842696629213483	0.880597014925373	0.960674157303371	0.674157303370786	0.868421052631579	0.795620437956204	0.855614973262032	0.881818181818182	0.777777777777778	0.783783783783784	0.825757575757576	0.575471698113208	0.844594594594595	0.830188679245283	0.846846846846847	0.816993464052288	0.769230769230769	0.675675675675676	0.842931937172775	0.821621621621622	0.788288288288288	0.776371308016878	0.823834196891192	0.836363636363636	0.769874476987448	0.832599118942731	0.691780821917808	0.785714285714286	0.850267379679144	0.794258373205742	0.728971962616822	0.882352941176471	835	0.781456953642384	0.829493087557604	0.871508379888268	0.781456953642384	0.878260869565217	0.814432989690722	0.644067796610169	0.707792207792208	0.752136752136752	0.843989769820972	0.818181818181818	0.824884792626728	0.828571428571429	0.812765957446808	0.709302325581395	0.8828125
scaffold641765|size284_227_G/A	0.721461187214612	0.891304347826087	0.842391304347826	0.801104972375691	0.767295597484277	0.838509316770186	0.86	0.89010989010989	0.799043062200957	0.857142857142857	0.828947368421053	0.880382775119617	0.851851851851852	0.799126637554585	0.871951219512195	0.845849802371542	0.712837837837838	0.72972972972973	0.834710743801653	0.841346153846154	0.794117647058823	0.763005780346821	0.898305084745763	0.730994152046784	0.9140625	0.8625	0.780487804878049	0.782716049382716	0.930379746835443	0.835526315789474	0.771551724137931	0.912280701754386	0.862385321100917	0.8088848361484	0.640287769784173	0.702898550724638	0.919463087248322	0.734939759036145	0.788844621513944	0.785046728971963	0.771844660194175	0.862275449101796	0.738916256157635	0.842696629213483	0.880597014925373	0.960674157303371	0.674157303370786	0.868421052631579	0.801470588235294	0.855614973262032	0.881818181818182	0.777777777777778	0.783783783783784	0.825757575757576	0.575471698113208	0.844594594594595	0.830188679245283	0.846846846846847	0.816993464052288	0.769230769230769	0.675675675675676	0.842931937172775	0.821621621621622	0.788288288288288	0.776371308016878	0.823834196891192	0.836363636363636	0.769874476987448	0.832599118942731	0.691780821917808	0.785714285714286	0.850267379679144	0.798076923076923	0.728971962616822	0.882352941176471	835	0.781456953642384	0.829493087557604	0.871508379888268	0.781456953642384	0.878260869565217	0.814432989690722	0.647727272727273	0.707792207792208	0.752136752136752	0.843989769820972	0.818181818181818	0.824884792626728	0.828571428571429	0.812765957446808	0.709302325581395	0.8828125
scaffold642016|size284_100_G/A	0.914529914529915	0.888888888888889	1	1	1	0.9375	1	0.962264150943396	0.895287958115183	0.910958904109589	0.844961240310077	0.993421052631579	0.901287553648069	1	1	0.912371134020619	0.692307692307692	0.88135593220339	0.803921568627451	0.880681818181818	0.854961832061069	0.9375	1	1	1	0.903846153846154	1	0.916666666666667	1	1	0.823529411764706	0.916083916083916	0.92	0.937484465268239	0.911504424778761	0.933701657458563	1	1	1	848	1	1	0.886792452830189	1	0.893333333333333	0.776119402985075	0.92156862745098	1	1	0.916666666666667	0.898089171974522	0.904411764705882	1	0.938053097345133	0.882352941176471	0.992537313432836	1	1	1	0.946428571428571	0.926470588235294	1	0.664556962025316	1	1	1	1	0.935483870967742	0.92910447761194	1	0.919786096256685	1	0.906666666666667	0.905063291139241	0.896551724137931	0.868020304568528	1	0.906976744186046	0.951219512195122	1	0.855263157894737	1	1	1	0.909090909090909	0.754716981132076	0.893203883495146	0.822368421052632	1	0.924657534246575	1	1
scaffold642016|size284_106_G/A	0.905982905982906	0.908496732026144	0.770700636942675	0.802547770700637	0.938461538461538	0.833333333333333	0.902439024390244	1	0.942408376963351	0.917808219178082	1	1	0.935622317596567	1	0.9	0.860824742268041	1	1	0.936274509803922	0.926136363636364	1	0.84375	0.933609958506224	0.82962962962963	0.628571428571429	0.846153846153846	0.911290322580645	0.990196078431373	0.594405594405594	0.907142857142857	1	0.937062937062937	1	0.904737658967079	0.955752212389381	0.917127071823204	0.9	0.993333333333333	0.916666666666667	0.92	1	0.942857142857143	0.882075471698113	0.919811320754717	0.94	0.932835820895522	0.915032679738562	0.902985074626866	0.748603351955307	0.907407407407407	0.89171974522293	0.926470588235294	1	0.902654867256637	0.911764705882353	0.940298507462687	0.872093023255814	0.576271186440678	0.93719806763285	0.928571428571429	0.941176470588235	0.878787878787879	0.784810126582278	1	0.899328859060403	1	1	0.911290322580645	0.925373134328358	0.861538461538462	0.893048128342246	0.921875	0.92	0.905063291139241	1	0.796954314720812	1	1	1	0.804347826086957	0.947368421052632	0.717647058823529	0.963503649635037	0.813559322033898	0.993506493506494	0.572327044025157	0.825242718446602	0.901315789473684	0.899408284023669	1	0.925373134328358	0.84390243902439
scaffold642016|size284_116_G/C	0.525641025641026	0.620915032679739	0.592356687898089	0.668789808917197	0.553846153846154	625	0.666666666666667	0.452830188679245	0.471204188481675	0.431506849315068	0.534883720930233	0.302631578947368	0.373390557939914	0.47239263803681	0.364705882352941	0.438144329896907	0.478632478632479	0.564971751412429	0.377450980392157	0.482954545454545	0.374045801526718	625	0.493775933609959	0.251851851851852	0.871428571428571	0.615384615384615	0.637096774193548	0.779411764705882	0.783216783216783	0.55	0.602941176470588	0.643356643356643	0.38	0.535681915825064	0.601769911504425	0.519337016574586	0.515384615384615	0.633333333333333	0.8	1	0.540983606557377	0.314285714285714	0.641509433962264	0.457547169811321	0.633333333333333	0.858208955223881	0.509803921568627	0.388059701492537	0.659217877094972	0.722222222222222	0.656050955414013	0.5	0.31496062992126	0.371681415929204	0.294117647058824	0.671641791044776	0.488372093023256	0.940677966101695	0.628019323671498	0.357142857142857	0.617647058823529	0.606060606060606	0.873417721518987	0.438709677419355	0.536912751677852	0.539473684210526	0.341772151898734	0.467741935483871	0.638059701492537	0.476923076923077	0.379679144385027	0.2421875	0.426666666666667	0.189873417721519	0.370689655172414	0.50253807106599	0.48936170212766	0.612403100775194	0.422764227642276	0.423913043478261	0.526315789473684	0.4	0.153284671532847	0.754237288135593	0.564935064935065	1	0.679611650485437	0.460526315789474	0.57396449704142	0.376712328767123	0.5	0.536585365853659
scaffold642016|size284_122_G/T	0.88034188034188	0.895424836601307	1	0.923566878980892	1	1	1	0.886792452830189	1	1	1	1	1	0.895705521472393	1	1	0.888888888888889	0.92090395480226	1	0.920454545454545	1	0.8828125	0.941908713692946	1	1	0.923076923076923	0.709677419354839	0.897058823529412	1	1	0.904411764705882	1	1	0.945485292841486	0.769911504424779	0.939226519337017	1	0.92	0.911111111111111	616	1	0.828571428571429	0.900943396226415	1	0.893333333333333	1	0.901960784313726	0.902985074626866	0.93854748603352	1	0.885350318471338	0.904411764705882	1	1	1	1	0.965116279069767	1	0.888888888888889	1	0.941176470588235	1	0.911392405063291	1	0.771812080536913	0.894736842105263	1	0.903225806451613	0.92910447761194	0.946153846153846	1	1	1	1	1	1	0.822695035460993	0.937984496124031	1	1	0.921052631578947	1	1	0.838983050847458	1	1	0.932038834951456	0.960526315789474	0.923076923076923	1	0.850746268656716	0.917073170731707
scaffold642446|size284_225_T/C	0.541666666666667	0.382165605095541	0.807228915662651	0.52258064516129	0.743362831858407	0.431192660550459	0.333333333333333	0.567901234567901	0.576271186440678	0.666666666666667	0.240384615384615	0.839080459770115	0.326424870466321	0.339080459770115	344	0.418478260869565	1	0.64	0.627777777777778	0.583333333333333	0.817307692307692	0.526946107784431	0.495867768595041	0.273972602739726	0.879120879120879	0.36734693877551	0.531468531468531	0.833333333333333	0.839195979899497	0.336134453781513	0.496062992125984	0.428571428571429	0.39	0.894736842105263	0.60377358490566	0.380434782608696	0.570175438596491	0.708609271523179	0.906779661016949	1	0.608695652173913	0.287128712871287	0.538461538461538	0.5	0.525773195876289	0.909090909090909	0.640845070422535	0.671140939597315	0.459016393442623	0.366197183098592	0.57	0.352517985611511	0.537313432835821	0.763157894736842	0.377551020408163	0.510869565217391	0.366071428571429	0.85	264	0.291666666666667	0.692307692307692	0.661157024793388	0.358288770053476	0.477064220183486	0.392857142857143	0.427272727272727	0.350649350649351	0.129411764705882	0.476439790575916	0.659340659340659	0.485714285714286	0.491228070175439	0.342105263157895	0.62037037037037	0.584415584415584	0.588709677419355	0.268292682926829	0.441379310344828	0.486111111111111	0.595505617977528	0.715909090909091	0	0.260869565217391	0.28125	0.551282051282051	0.695488721804511	0.26984126984127	0.542483660130719	0.404494382022472	0.47	0.464788732394366	0.444444444444444
scaffold642446|size284_260_C/G	0.911458333333333	0.917721518987342	1	1	0.964601769911504	0.871559633027523	1	1	0.72316384180791	0.941176470588235	0.836538461538462	1	0.922279792746114	1	1	0.902173913043478	1	1	0.838888888888889	0.818181818181818	1	0.892857142857143	1	0.904109589041096	1	0.948979591836735	1	1	1	1	1	0.932835820895522	0.99009900990099	1	0.905660377358491	1	0.921052631578947	0.894736842105263	1	0.849206349206349	1	1	1	0.8	1	0.993548387096774	0.880281690140845	0.832214765100671	1	0.929577464788732	865	1	0.865671641791045	0.855263157894737	0.806122448979592	0.891304347826087	1	1	1	1	1	0.909090909090909	0.925133689839572	0.899082568807339	1	0.881818181818182	0.954545454545455	1	0.931937172774869	1	0.952380952380952	0.930434782608696	0.921052631578947	0.972222222222222	0.922077922077922	0.911290322580645	1	1	1	1	1	1	1	0.90625	0.92948717948718	1	0.984126984126984	0.862745098039216	1	0.89	0.929577464788732	1
scaffold642446|size284_261_G/A	0.90625	0.816455696202532	0.94578313253012	0.832258064516129	0.486725663716814	1	0.861111111111111	0.740740740740741	0.824858757062147	0.823529411764706	1	0.494252873563218	1	0.78735632183908	864	0.766304347826087	0.676470588235294	0.72	0.694444444444444	0.772727272727273	0.701923076923077	0.904761904761905	0.553719008264463	0.952054794520548	1	0.816326530612245	0.776223776223776	0.876344086021505	1	0.932773109243697	0.8203125	0.776119402985075	0.881188118811881	1	0.915094339622642	0.760869565217391	0.657894736842105	0.690789473684211	0.88135593220339	0.873015873015873	0.688405797101449	0.762376237623762	0.936305732484076	0.85	0.896907216494845	1	0.915492957746479	0.812080536912752	0.754098360655738	0.880281690140845	915	0.848920863309353	0.843283582089552	0.763157894736842	1	0.83695652173913	0.883928571428571	1	0.746031746031746	0.854166666666667	0.769230769230769	0.652892561983471	0.898395721925134	0.899082568807339	0.735714285714286	0.798165137614679	1	1	0.900523560209424	0.384615384615385	0.838095238095238	0.939130434782609	1	0.953703703703704	0.727272727272727	0.852459016393443	0.731707317073171	0.83448275862069	0.830985915492958	0.853932584269663	0.795454545454545	1	0.847826086956522	1	0.826923076923077	0.917293233082707	0.80952380952381	0.869281045751634	0.887640449438202	0.79	0.901408450704225	0.873015873015873
scaffold643004|size283_216_C/T	0.888086642599278	1	1	1	0.938679245283019	1	0.94300518134715	1	1	0.895652173913044	1	1	0.93006993006993	1	1	1	0.890207715133531	0.909090909090909	1	1	1	0.99537037037037	1	1	0.994318181818182	1	1	1	0.997435897435897	1	1	1	0.906040268456376	1	0.903030303030303	1	1	0.853403141361257	1	0.885714285714286	1	1	1	1	0.908675799086758	1	0.879396984924623	1	1	1	1	0.788888888888889	1	1	0.994505494505495	0.88953488372093	1	0.996062992125984	1	1	1	1	0.909620991253644	1	1	1	0.854700854700855	1	1	1	1	0.868263473053892	0.929292929292929	0.916058394160584	0.823834196891192	1	1	0.904761904761905	0.887005649717514	1	1	1	0.926605504587156	1	0.877637130801688	1	1	1	0.995744680851064	0.907488986784141	0.905940594059406	1
scaffold643030|size283_22_G/C	1	1	0.957317073170732	0.932432432432432	0.888888888888889	1	0.901960784313726	0.891891891891892	0.886861313868613	0.92	1	1	0.918918918918919	1	1	0.866279069767442	1	1	0.912371134020619	0.887218045112782	1	1	1	1	0.95364238410596	1	0.89261744966443	1	1	1	0.839285714285714	1	1	1	1	1	1	1	1	1	0.926666666666667	1	1	0.888888888888889	0.897959183673469	0.75462962962963	1	1	1	0.900763358778626	1	0.90625	1	0.951219512195122	1	0.863247863247863	1	0.933920704845815	1	0.914772727272727	0.921052631578947	1	0.92	0.888111888111888	1	1	1	0.769230769230769	0.891696750902527	1	1	0.882352941176471	0.890909090909091	0.880952380952381	875	0.914728682170543	1	1	1	1	0.927083333333333	1	1	1	1	0.995833333333333	1	0.882758620689655	0.88	0.875862068965517	1	1
scaffold643030|size283_29_T/C	1	1	0.902298850574713	0.810810810810811	0.780487804878049	1	0.686274509803922	0.891891891891892	0.886861313868613	0.72	1	1	0.918918918918919	1	0.899408284023669	0.866279069767442	0.615384615384615	0.899280575539568	0.912371134020619	0.887218045112782	1	1	0.863117870722434	1	0.88125	1	0.89261744966443	0.875486381322957	0.728937728937729	1	0.839285714285714	1	1	1	1	1	1	0.885135135135135	0.804878048780488	0.697986577181208	0.92	1	0.893939393939394	0.700564971751412	0.897959183673469	0.648148148148148	1	1	1	0.674242424242424	0.782101167315175	0.90625	1	0.951219512195122	1	0.64957264957265	1	0.853061224489796	0.850467289719626	0.914772727272727	0.921052631578947	1	0.92	0.888888888888889	1	1	1	0.769230769230769	0.891696750902527	1	1	0.75	0.890909090909091	0.880952380952381	0.835820895522388	0.914728682170543	0.84	1	1	1	0.927083333333333	1	1	1	1	0.701244813278008	0.898148148148148	0.882758620689655	0.88	0.875862068965517	1	0.871794871794872
scaffold643656|size283_216_T/C	1	1	0.888059701492537	0.971291866028708	1	0.982832618025751	1	0.994047619047619	0.994134897360704	0.844262295081967	0.991452991452991	0.955465587044534	0.993827160493827	0.996563573883162	0.953488372093023	0.916363636363636	0.52112676056338	1	0.890909090909091	0.940677966101695	1	1	1	0.894273127753304	885	1	1	0.958333333333333	0.995934959349594	0.946428571428571	0.994082840236686	0.993589743589744	0.993788819875776	1	1	0.946428571428571	1	0.899082568807339	0.853820598006645	1	1	0.994535519125683	0.995762711864407	0.949044585987261	1	0.844311377245509	1	0.950980392156863	0.99622641509434	1	0.615853658536585	1	1	1	1	1	1	0.889502762430939	0.969924812030075	0.757462686567164	1	0.746341463414634	1	1	0.996503496503496	0.945736434108527	0.974063400576369	0.926056338028169	0.866520787746171	1	1	0.842809364548495	1	1	1	0.881987577639752	0.916129032258065	0.978378378378378	0.940886699507389	0.917857142857143	1	1	1	1	1	0.87244094488189	1	1	0.989304812834225	0.895939086294416	1	0.996774193548387
scaffold645169|size283_196_C/G	0.96100278551532	0.925196850393701	0.597826086956522	0.88	688	0.860759493670886	0.830769230769231	0.817391304347826	0.868421052631579	0.892857142857143	0.744318181818182	0.991935483870968	0.864686468646865	0.523076923076923	0.900497512437811	0.561046511627907	0.302197802197802	0.825688073394495	0.94300518134715	0.84	0.883838383838384	0.921787709497207	0.810924369747899	0.950704225352113	0.346666666666667	0.914728682170543	0.801169590643275	0.678977272727273	0.465473145780051	0.798283261802575	0.845454545454545	0.767932489451477	0.650717703349282	0.779026871688845	0.981308411214953	0.77027027027027	0.876146788990826	0.430379746835443	0.682274247491639	0.771186440677966	0.9581589958159	0.948979591836735	0.769230769230769	0.885017421602787	0.807909604519774	0.530769230769231	0.955017301038062	0.834437086092715	0.794520547945205	0.803738317757009	0.870192307692308	0.84	0.761061946902655	0.883248730964467	0.814285714285714	0.823943661971831	0.958333333333333	0.30952380952381	0.915300546448087	0.766497461928934	0.734375	0.904564315352697	0.545150501672241	0.841860465116279	0.8	0.79874213836478	0.743478260869565	0.765625	0.791411042944785	0.870967741935484	0.733333333333333	0.532994923857868	0.910798122065728	0.876068376068376	0.872727272727273	0.772972972972973	0.835106382978723	0.694362017804154	0.686327077747989	0.802197802197802	0.393162393162393	1	0.971698113207547	0.552238805970149	0.870967741935484	0.243801652892562	0.803030303030303	0.745762711864407	0.809128630705394	0.804597701149425	0.931372549019608	0.855555555555556
scaffold645169|size283_198_C/A	0.96100278551532	0.921259842519685	0.597826086956522	875	688	0.859872611464968	0.846153846153846	0.817391304347826	0.864661654135338	0.901785714285714	0.744318181818182	1	0.867986798679868	0.507692307692308	0.895522388059702	0.56231884057971	0.313186813186813	0.830275229357798	0.94300518134715	0.839285714285714	0.883838383838384	0.916201117318436	0.815126050420168	0.950704225352113	0.322368421052632	0.914728682170543	0.801169590643275	0.681818181818182	0.470588235294118	0.785407725321888	0.845454545454545	0.772151898734177	0.645933014354067	0.77952680816457	0.981308411214953	0.777027027027027	0.876146788990826	0.443037974683544	0.68561872909699	0.779661016949153	0.9581589958159	0.948979591836735	0.769230769230769	0.888501742160279	0.813559322033898	0.544401544401544	0.955017301038062	0.854304635761589	0.794520547945205	0.808411214953271	0.870192307692308	0.851428571428571	0.769911504424779	0.883248730964467	0.8	0.804195804195804	0.964285714285714	0.293650793650794	0.917582417582418	0.766497461928934	0.71875	0.904564315352697	0.558528428093645	0.841860465116279	0.789915966386555	0.805031446540881	0.745652173913044	0.763779527559055	0.791411042944785	0.870967741935484	0.738805970149254	0.517766497461929	0.905660377358491	0.871794871794872	0.872727272727273	0.762162162162162	0.835978835978836	0.693452380952381	0.67828418230563	0.796703296703297	0.398305084745763	1	0.971698113207547	0.552238805970149	0.870967741935484	0.251028806584362	0.809160305343511	0.758474576271186	0.813278008298755	0.810344827586207	0.941176470588235	0.855555555555556
scaffold645169|size283_199_C/G	0.96100278551532	0.921259842519685	0.603260869565217	0.88	696	0.860759493670886	0.838461538461538	0.817391304347826	0.868421052631579	0.892857142857143	0.744318181818182	1	0.867986798679868	0.507692307692308	0.895522388059702	0.559420289855072	0.318681318681319	0.825688073394495	0.94559585492228	0.844444444444444	0.883838383838384	0.921787709497207	0.815126050420168	0.950704225352113	0.335526315789474	0.914728682170543	0.801169590643275	0.681818181818182	0.465473145780051	0.786324786324786	0.845454545454545	0.767932489451477	0.655502392344498	0.779014028042164	0.981308411214953	0.777027027027027	0.871559633027523	0.426160337552743	0.682274247491639	0.771186440677966	0.9581589958159	0.938775510204082	0.773755656108597	0.878048780487805	0.813559322033898	0.534615384615385	0.955017301038062	0.854304635761589	0.794520547945205	0.808411214953271	0.870192307692308	0.845714285714286	0.769911504424779	0.883248730964467	0.8	0.804195804195804	0.964285714285714	0.285714285714286	0.915300546448087	0.761421319796954	0.71875	0.904564315352697	0.553333333333333	0.841860465116279	0.808333333333333	0.811320754716981	0.743478260869565	0.765625	0.791411042944785	0.870967741935484	0.733333333333333	0.522842639593909	0.906103286384977	0.876068376068376	0.872727272727273	0.767567567567568	0.835978835978836	0.691394658753709	0.670241286863271	0.802197802197802	0.398305084745763	1	0.971698113207547	0.552238805970149	0.870967741935484	0.246913580246914	0.803030303030303	0.75	0.809128630705394	0.810344827586207	0.941176470588235	0.855555555555556
scaffold645169|size283_200_A/T	0.682451253481894	0.65748031496063	0.885869565217391	0.902222222222222	792	0.715189873417722	0.792307692307692	0.808695652173913	0.661654135338346	0.580357142857143	0.857954545454545	1	0.775577557755776	1	0.885572139303483	0.915942028985507	0.703296703296703	0.761467889908257	0.673575129533679	0.844444444444444	0.747474747474748	0.815642458100559	1	0.816901408450704	1	0.875968992248062	0.830409356725146	0.568181818181818	0.537084398976982	0.893162393162393	0.709090909090909	0.658227848101266	0.885167464114832	0.774427196465976	0.691588785046729	0.77027027027027	0.876146788990826	0.919831223628692	0.608695652173913	0.245762711864407	0.481171548117155	0.653061224489796	0.570135746606335	0.728222996515679	0.745762711864407	0.9	0.71280276816609	0.509933774834437	1	0.864485981308411	0.774038461538462	0.845714285714286	0.690265486725664	0.588832487309645	0.8	0.888111888111888	0.648809523809524	1	0.836065573770492	0.842639593908629	0.71875	0.734439834024896	0.876666666666667	0.832558139534884	0.691666666666667	0.779874213836478	0.754347826086956	1	0.993865030674847	0.851612903225806	0.711111111111111	0.873096446700508	0.713615023474178	0.662393162393162	0.76969696969697	0.6	0.883597883597884	0.913946587537092	0.908847184986595	0.675824175824176	0.864406779661017	1	0.877358490566038	0.686567164179104	0.67741935483871	0.761316872427984	0.727272727272727	0.614406779661017	0.79253112033195	0.626436781609195	0.656862745098039	0.816666666666667
scaffold645169|size283_209_A/G	0.96100278551532	0.921259842519685	0.592391304347826	0.875555555555556	688	0.860759493670886	0.844961240310077	0.817391304347826	0.864661654135338	0.892857142857143	0.748571428571429	1	0.867986798679868	0.492307692307692	0.895522388059702	0.558139534883721	0.298342541436464	0.825688073394495	0.94300518134715	0.84375	0.883838383838384	0.916201117318436	0.815126050420168	0.950704225352113	0.322368421052632	0.914728682170543	0.795321637426901	0.680911680911681	0.465295629820051	0.786324786324786	0.845454545454545	0.763713080168776	0.645933014354067	0.777134431532917	0.981308411214953	0.77027027027027	0.876146788990826	0.427966101694915	0.684563758389262	0.771186440677966	0.9581589958159	0.948979591836735	0.769230769230769	0.885017421602787	0.813559322033898	0.5390625	0.955017301038062	0.841059602649007	0.794520547945205	0.803738317757009	0.870192307692308	0.84	0.761061946902655	0.883248730964467	0.8	0.804195804195804	0.964285714285714	0.293650793650794	0.915300546448087	0.761421319796954	0.71875	0.904564315352697	0.548494983277592	0.841860465116279	0.783333333333333	0.805031446540881	0.739130434782609	0.765625	0.791411042944785	0.870967741935484	0.733333333333333	0.517766497461929	0.906103286384977	0.875536480686695	0.872727272727273	0.762162162162162	0.835978835978836	0.688427299703264	0.669354838709677	0.791208791208791	0.398305084745763	1	0.971698113207547	0.552238805970149	0.870967741935484	0.243801652892562	0.803030303030303	0.75	0.809128630705394	0.810344827586207	0.941176470588235	0.855555555555556
scaffold645169|size283_214_G/C	0.96100278551532	0.920634920634921	0.592391304347826	0.875555555555556	0.685483870967742	0.860759493670886	0.838461538461538	0.817391304347826	0.864150943396226	0.892857142857143	0.742857142857143	1	0.867109634551495	0.492307692307692	0.895522388059702	0.555232558139535	0.296703296703297	0.825688073394495	0.94300518134715	0.84	0.883248730964467	0.916201117318436	0.815126050420168	0.950704225352113	0.322368421052632	0.914728682170543	0.795321637426901	0.678977272727273	0.462915601023018	0.786324786324786	0.845454545454545	0.763713080168776	0.645933014354067	0.776476729984962	0.981308411214953	0.77027027027027	0.876146788990826	0.423728813559322	0.682274247491639	0.771186440677966	0.9581589958159	0.948979591836735	0.768181818181818	0.884615384615385	0.813559322033898	0.530769230769231	0.954861111111111	0.841059602649007	0.794520547945205	0.803738317757009	0.870192307692308	0.84	0.761061946902655	0.883248730964467	0.8	0.802816901408451	0.964285714285714	0.293650793650794	0.915300546448087	0.761421319796954	0.71875	0.904564315352697	0.546666666666667	0.841860465116279	0.783333333333333	0.805031446540881	0.739130434782609	0.765625	0.790123456790123	0.870967741935484	0.733333333333333	0.517766497461929	0.906103286384977	0.871794871794872	0.872727272727273	0.760869565217391	0.835978835978836	0.688427299703264	0.667560321715818	0.790055248618785	0.398305084745763	1	0.971698113207547	0.552238805970149	0.870967741935484	0.242798353909465	0.803030303030303	0.75	0.809128630705394	0.810344827586207	0.941176470588235	0.855555555555556
scaffold645169|size283_220_T/A	0.96100278551532	0.921259842519685	0.592391304347826	0.875555555555556	688	0.860759493670886	0.838461538461538	0.817391304347826	0.864661654135338	0.892857142857143	0.744318181818182	1	0.867986798679868	0.492307692307692	0.895522388059702	0.556521739130435	0.296703296703297	0.825688073394495	0.942857142857143	0.84	0.883838383838384	0.916201117318436	0.815126050420168	0.950704225352113	0.322368421052632	0.914728682170543	0.795321637426901	0.678977272727273	0.462915601023018	0.786324786324786	0.845454545454545	0.763713080168776	0.645933014354067	0.776607025415004	0.981308411214953	0.77027027027027	0.876146788990826	0.426160337552743	0.682274247491639	0.771186440677966	0.9581589958159	0.948979591836735	0.769230769230769	0.884615384615385	0.813559322033898	0.530769230769231	0.955017301038062	0.841059602649007	0.791666666666667	0.802816901408451	0.870192307692308	0.84	0.761061946902655	0.883248730964467	0.8	0.804195804195804	0.964285714285714	0.293650793650794	0.915300546448087	0.761421319796954	0.71875	0.904564315352697	0.546666666666667	0.841860465116279	0.783333333333333	0.805031446540881	0.739130434782609	0.765625	0.791411042944785	0.87012987012987	0.733333333333333	0.517766497461929	0.906103286384977	0.871794871794872	0.872727272727273	0.762162162162162	0.835978835978836	0.688427299703264	0.667560321715818	0.791208791208791	0.398305084745763	1	0.971698113207547	0.552238805970149	0.870967741935484	0.242798353909465	0.803030303030303	0.75	0.809128630705394	0.810344827586207	0.941176470588235	0.855555555555556
scaffold645169|size283_230_G/C	0.682451253481894	0.656126482213439	0.886486486486487	0.902222222222222	792	0.715189873417722	0.793893129770992	0.808695652173913	0.662921348314607	0.580357142857143	0.858757062146893	1	0.775577557755776	1	0.885572139303483	0.916184971098266	0.703296703296703	0.762557077625571	0.673575129533679	0.844444444444444	0.747474747474748	0.815642458100559	1	0.816901408450704	1	875	0.830409356725146	0.568181818181818	0.539440203562341	0.893162393162393	0.709090909090909	0.658227848101266	0.885167464114832	0.774605862492835	0.691588785046729	0.77027027027027	0.876146788990826	0.919831223628692	0.61	0.245762711864407	0.481171548117155	0.653061224489796	0.570135746606335	0.728222996515679	0.745762711864407	0.903345724907063	0.713793103448276	0.509933774834437	1	0.864485981308411	0.774038461538462	0.845714285714286	0.690265486725664	0.588832487309645	0.8	0.888111888111888	0.648809523809524	1	0.836065573770492	0.842639593908629	0.71875	0.733333333333333	0.876666666666667	0.832558139534884	0.689075630252101	0.779874213836478	0.754880694143167	1	0.99390243902439	0.852564102564103	0.711111111111111	0.873096446700508	0.713615023474178	0.662393162393162	0.76969696969697	0.6	0.883597883597884	0.913946587537092	0.909090909090909	0.675824175824176	0.865546218487395	1	0.877934272300469	0.686567164179104	0.67741935483871	0.761316872427984	0.729323308270677	0.614406779661017	0.79253112033195	0.628571428571429	0.656862745098039	0.81767955801105
scaffold645169|size283_239_G/C	0.682451253481894	0.65748031496063	0.886486486486487	0.902222222222222	792	0.715189873417722	0.793893129770992	0.808695652173913	0.662921348314607	0.580357142857143	0.858757062146893	1	0.775577557755776	1	0.885572139303483	0.916184971098266	0.703296703296703	0.762557077625571	0.672727272727273	0.844444444444444	0.747474747474748	0.815642458100559	1	0.816901408450704	1	0.875968992248062	0.830409356725146	0.568181818181818	0.539440203562341	0.893162393162393	0.709090909090909	0.658227848101266	0.885167464114832	0.774636313775566	0.691588785046729	0.77027027027027	0.876146788990826	0.919831223628692	0.61	0.245762711864407	0.481171548117155	0.653061224489796	0.570135746606335	0.728222996515679	0.745762711864407	0.903345724907063	0.713793103448276	0.509933774834437	1	0.864485981308411	0.774038461538462	0.845714285714286	0.690265486725664	0.588832487309645	0.8	0.888888888888889	0.648809523809524	1	0.836065573770492	0.842639593908629	0.71875	0.734439834024896	0.877076411960133	0.832558139534884	0.691666666666667	0.779874213836478	0.754880694143167	1	0.99390243902439	0.852564102564103	0.711111111111111	0.872448979591837	0.713615023474178	0.662393162393162	0.768292682926829	0.6	0.883597883597884	0.914201183431953	0.909090909090909	0.674033149171271	0.865546218487395	1	0.877934272300469	0.686567164179104	0.67741935483871	0.761316872427984	0.729323308270677	0.614406779661017	0.79253112033195	0.628571428571429	0.656862745098039	0.81767955801105
scaffold645368|size283_226_G/A	1	1	1	1	0.929503916449086	0.87593984962406	1	1	0.90625	1	1	0.998027613412229	1	1	1	0.912305516265912	1	0.919607843137255	0.922979797979798	1	0.91	1	1	1	1	1	1	0.998603351955307	1	1	0.906066536203523	1	875	1	1	0.907657657657658	1	1	1	1	0.923076923076923	1	0.893939393939394	1	1	1	0.998341625207297	1	0.910344827586207	0.904347826086957	0.888188976377953	0.747767857142857	1	0.904761904761905	0.884488448844885	1	1	1	0.902338376891334	0.86405529953917	1	0.898608349900596	1	1	1	1	1	1	1	1	1	1	1	0.9216	0.841059602649007	0.898876404494382	1	0.903553299492386	0.914357682619647	1	1	1	0.882882882882883	1	1	1	1	0.998248686514886	1	0.809716599190283	1	1
scaffold645368|size283_254_G/A	1	1	0.968365553602812	0.928257686676427	0.796875	0.728301886792453	1	1	1	0.997929606625259	0.900778210116732	1	0.998422712933754	0.911764705882353	1	0.998583569405099	1	1	0.832070707070707	0.663793103448276	998	1	1	0.894967177242888	0.945945945945946	0.92483660130719	1	1	1	1	1	0.998242530755712	0.753676470588235	1	1	0.918918918918919	1	0.903846153846154	1	1	0.896761133603239	0.923423423423423	0.934749620637329	1	0.997722095671982	1	1	0.798872180451128	0.754022988505747	0.802173913043478	1	0.921700223713647	1	0.927619047619048	0.702970297029703	1	0.944558521560575	0.907597535934292	1	0.8729792147806	0.56198347107438	1	1	0.906050955414013	0.888701517706577	0.996889580093313	0.91374269005848	0.886904761904762	0.902402402402402	1	1	1	1	1	1	0.791011235955056	1	0.893401015228426	0.866498740554156	1	0.816770186335404	1	0.912162162162162	0.88771186440678	0.994202898550725	1	0.926509186351706	0.847368421052632	0.799511002444988	1	1	0.812754409769335
scaffold645813|size283_188_A/C	0.73568281938326	1	0.914285714285714	0.9272030651341	1	1	0.772200772200772	0.640495867768595	686	0.786324786324786	0.995850622406639	0.544802867383513	0.703488372093023	0.622988505747126	1	1	1	1	0.738775510204082	0.814035087719298	0.72875816993464	0.688644688644689	0.716494845360825	0.531353135313531	1	0.798076923076923	1	1	1	0.741721854304636	0.628726287262873	0.454237288135593	1	1	0.769953051643192	0.547619047619048	1	0.75593220338983	0.8	1	1	0.783464566929134	1	0.813008130081301	0.925196850393701	1	0.768996960486322	0.775193798449612	0.705263157894737	0.942408376963351	1	0.655948553054662	0.79646017699115	0.73972602739726	0.724299065420561	0.806451612903226	1	1	0.694533762057878	0.996402877697842	1	0.994565217391304	1	0.503916449086162	0.695035460992908	0.923076923076923	1	0.683168316831683	0.924611973392461	1	0.746808510638298	0.74	0.735042735042735	0.828703703703704	1	0.778115501519757	0.702970297029703	1	1	0.727598566308244	0.921052631578947	1	0.736059479553903	0.442367601246106	0.951048951048951	1	1	0.7601246105919	1	0.925925925925926	0.760655737704918	0.654639175257732
scaffold645813|size283_189_T/A	0.878854625550661	0.961538461538462	0.955102040816327	0.919540229885057	0.934010152284264	0.952173913043478	0.996138996138996	0.97119341563786	0.92	0.961538461538462	0.821576763485477	0.917562724014337	1	0.958620689655172	1	0.95421686746988	1	0.929328621908127	0.963340122199593	0.926315789473684	0.93485342019544	0.956043956043956	0.943298969072165	0.966996699669967	0.951807228915663	0.932692307692308	0.803827751196172	1	0.763546798029557	0.910596026490066	0.997289972899729	1	0.929245283018868	0.918604651162791	0.84037558685446	1	0.834080717488789	0.789830508474576	1	1	0.907749077490775	0.964566929133858	0.951768488745981	0.975609756097561	0.929133858267717	0.898809523809524	0.86322188449848	0.875968992248062	1	0.963350785340314	1	1	0.960176991150443	1	0.920560747663551	1	0.961352657004831	0.926315789473684	0.929260450160772	0.953237410071942	0.94478527607362	0.793478260869565	0.862595419847328	0.830287206266319	0.875886524822695	0.905325443786982	0.665354330708661	0.841584158415842	0.960088691796009	0.894941634241245	0.848936170212766	0.86	1	0.967592592592593	0.88	0.951515151515152	0.957095709570957	0.619565217391304	0.710982658959538	1	0.780701754385965	0.992481203007519	0.95910780669145	0.956386292834891	0.993055555555556	0.825268817204301	0.933962264150943	0.925233644859813	0.883870967741936	0.897119341563786	0.934426229508197	0.997422680412371
scaffold645813|size283_191_A/G	0.911894273127753	0.884244372990354	0.975510204081633	0.743295019157088	0.913705583756345	0.856521739130435	0.922779922779923	1	1	0.91025641025641	0.825726141078838	1	1	1	0.734939759036145	0.891566265060241	1	0.862190812720848	0.847250509164969	0.92280701754386	0.9185667752443	0.860805860805861	0.90979381443299	0.943894389438944	1	0.855769230769231	1	0.922839506172839	1	0.920529801324503	0.907859078590786	1	0.829383886255924	1	0.915492957746479	1	0.923766816143498	0.932203389830508	0.949333333333333	1	0.915129151291513	0.929133858267717	0.903536977491961	0.880758807588076	0.929133858267717	1	0.887537993920973	0.961240310077519	0.936842105263158	0.790575916230366	0.890365448504983	0.871382636655949	1	0.931192660550459	0.873831775700935	0.874493927125506	0.768115942028985	1	0.861736334405145	0.816546762589928	0.877300613496933	0.880434782608696	1	1	1	0.923076923076923	0.94488188976378	1	0.922394678492239	0.836575875486381	0.902127659574468	1	1	0.842592592592593	0.85	0.851515151515152	0.858085808580858	0.885869565217391	1	0.964028776978417	1	1	0.966542750929368	0.953271028037383	0.748251748251748	1	0.943396226415094	0.940809968847352	0.88961038961039	1	0.862295081967213	0.935567010309278
scaffold645813|size283_217_G/A	0.876651982378855	0.923076923076923	0.983673469387755	1	0.873096446700508	0.887445887445887	0.915057915057915	0.934156378600823	906	0.897435897435897	1	1	0.787790697674419	0.882758620689655	1	0.944578313253012	1	0.869257950530035	0.841140529531568	0.943859649122807	0.801302931596091	0.937728937728938	0.873711340206186	0.947194719471947	1	0.951923076923077	0.808612440191388	0.864197530864197	1	1	0.916216216216216	0.891891891891892	0.94811320754717	1	0.924882629107981	0.916666666666667	0.919282511210762	0.911864406779661	0.901333333333333	1	0.863468634686347	0.933070866141732	0.996784565916399	0.815718157181572	0.791338582677165	1	0.881818181818182	0.856589147286822	1	1	0.87375415282392	0.926282051282051	0.81858407079646	0.917808219178082	0.953271028037383	0.891129032258065	0.942583732057416	1	1	0.827338129496403	0.871165644171779	0.826086956521739	0.83206106870229	0.91644908616188	0.921985815602837	0.955489614243323	0.913385826771654	0.925742574257426	0.93569844789357	0.891050583657588	0.951063829787234	876	0.811965811965812	0.850230414746544	875	0.921212121212121	0.943708609271523	0.842391304347826	0.838150289017341	0.939285714285714	0.807017543859649	1	0.91449814126394	0.897196261682243	0.958333333333333	1	0.89622641509434	0.884735202492212	0.92258064516129	1	0.940983606557377	0.93573264781491
scaffold645813|size283_226_G/T	1	0.884615384615385	0.975510204081633	0.743295019157088	1	0.857142857142857	0.94980694980695	1	1	0.94017094017094	0.826446280991736	1	1	1	0.734939759036145	0.891566265060241	1	0.862190812720848	0.932790224032587	0.92280701754386	0.9185667752443	0.860805860805861	0.90979381443299	0.943894389438944	1	0.855769230769231	1	0.919753086419753	1	0.920792079207921	0.905405405405405	1	0.943396226415094	1	1	1	0.923766816143498	0.928813559322034	0.949333333333333	1	0.915129151291513	0.929133858267717	1	0.926829268292683	0.929133858267717	1	1	1	1	0.790575916230366	0.890365448504983	0.884615384615385	1	0.931506849315068	0.901869158878505	0.923387096774194	0.866028708133971	1	0.906752411575563	0.817204301075269	0.877300613496933	0.994565217391304	1	1	1	0.923076923076923	1	1	0.922394678492239	0.836575875486381	0.927659574468085	1	1	0.898617511520737	0.91	0.93030303030303	0.854785478547855	0.885869565217391	1	0.964285714285714	1	1	0.996282527881041	1	0.743055555555556	1	0.990566037735849	1	0.92258064516129	1	0.891803278688525	0.93573264781491
scaffold645813|size283_232_T/C	1	0.884615384615385	0.975510204081633	0.743295019157088	1	0.857142857142857	0.949612403100775	1	1	0.94017094017094	0.826446280991736	1	1	1	0.733870967741935	0.891304347826087	1	0.862190812720848	0.934826883910387	0.922535211267606	0.9185667752443	0.860805860805861	0.90979381443299	0.943894389438944	1	0.855769230769231	1	0.922839506172839	1	0.920792079207921	0.908108108108108	1	0.943396226415094	1	1	1	0.923766816143498	0.932203389830508	0.949333333333333	1	0.915129151291513	0.929133858267717	1	0.926829268292683	0.928853754940711	1	1	1	1	0.790575916230366	0.890365448504983	0.884615384615385	1	0.931506849315068	0.906542056074766	0.923076923076923	0.866028708133971	1	0.909967845659164	0.817204301075269	0.877300613496933	0.994565217391304	1	1	1	0.922619047619048	1	1	0.922394678492239	0.836575875486381	0.927505330490405	1	1	0.900921658986175	0.91	0.930091185410334	0.858085808580858	0.885869565217391	1	0.964285714285714	1	1	0.996282527881041	1	0.75	1	1	1	0.92258064516129	1	0.891803278688525	0.935567010309278
scaffold646126|size283_242_G/T	0.995867768595041	1	0.897849462365591	1	0.956204379562044	0.682170542635659	1	1	0.840136054421769	0.890625	0.957627118644068	0.918604651162791	0.81151832460733	0.688172043010753	1	0.924657534246575	0.8715953307393	1	1	1	1	1	0.949438202247191	0.990990990990991	1	1	1	0.925438596491228	1	1	0.868217054263566	0.919191919191919	1	1	1	0.931297709923664	0.804123711340206	0.878260869565217	0.887417218543046	1	0.873170731707317	0.842592592592593	0.995833333333333	1	0.898550724637681	1	1	1	1	0.992857142857143	0.893805309734513	0.922222222222222	0.724489795918367	1	912	1	0.901960784313726	1	0.79375	0.752747252747253	0.904109589041096	0.894736842105263	0.769633507853403	0.928301886792453	0.827433628318584	1	1	0.774647887323944	0.719101123595506	0.92	0.711538461538462	0.845637583892617	0.81981981981982	0.876288659793814	1	904	0.945205479452055	0.81025641025641	0.785714285714286	0.818840579710145	0.928571428571429	1	1	0.925233644859813	1	1	0.86046511627907	1	0.868571428571429	0.922480620155039	1	0.994565217391304
scaffold646126|size283_247_G/A	1	0.939914163090129	0.93010752688172	0.764331210191083	1	1	1	1	1	1	1	1	1	1	0.792079207920792	1	0.8715953307393	1	924	1	1	0.824675324675325	1	0.891891891891892	1	1	1	1	1	1	1	1	0.901785714285714	1	1	1	1	1	1	0.901785714285714	0.88780487804878	0.851851851851852	0.879166666666667	1	1	1	1	1	0.811475409836066	0.892857142857143	1	0.916666666666667	1	0.864661654135338	864	1	0.928104575163399	1	1	1	0.904109589041096	1	1	0.826415094339623	0.876106194690266	1	1	1	1	1	875	1	1	1	1	1	1	1	1	0.77536231884058	1	1	0.88659793814433	1	1	1	0.953488372093023	0.93298969072165	1	1	1	0.869565217391304
scaffold646126|size283_254_C/T	0.710743801652893	0.369098712446352	0.688172043010753	1	0.372262773722628	0.441860465116279	0.990990990990991	0.6875	0.397959183673469	0.6953125	0.605932203389831	0.866279069767442	0.633507853403141	0.887096774193548	0.628712871287129	0.777397260273973	0.828793774319066	0.59047619047619	668	0.71957671957672	0.760869565217391	0.818181818181818	0.370786516853933	0.810810810810811	0.740384615384615	0.488888888888889	0.673202614379085	1	0.691292875989446	0.823529411764706	0.782945736434108	0.994949494949495	0.678571428571429	0.358024691358025	0.778688524590164	0.740458015267176	0.381443298969072	0.573913043478261	0.609271523178808	0.723214285714286	0.721951219512195	0.731481481481482	0.85	0.395161290322581	0.579710144927536	0.511029411764706	0.782608695652174	1	0.590163934426229	0.642857142857143	0.738938053097345	0.677777777777778	0.602040816326531	0.75187969924812	872	1	0.784313725490196	0.751269035532995	0.7375	0.406593406593407	0.73972602739726	0.62406015037594	0.507853403141361	0.467924528301887	0.685840707964602	0.486842105263158	0.651639344262295	0.373239436619718	0.51123595505618	0.69	1	0.912751677852349	0.63963963963964	0.804123711340206	0.715976331360947	0.68	0.506849315068493	0.876923076923077	0.807692307692308	0.623188405797101	0.8	0.382978723404255	0.762886597938144	0.588785046728972	0.606451612903226	0.700712589073634	0.337209302325581	0.608247422680412	0.805714285714286	0.635658914728682	0.708029197080292	0.690217391304348
scaffold646389|size282_190_C/T	0.924528301886792	925	0.971428571428571	1	1	0.908602150537634	1	1	0.874213836477987	1	0.844748858447489	0.886138613861386	1	1	0.831223628691983	0.936507936507937	0.744186046511628	0.922018348623853	0.958730158730159	1	0.916299559471366	0.93574297188755	1	1	1	0.914893617021277	0.917073170731707	1	0.809836065573771	1	0.940639269406393	0.85042735042735	1	1	0.948979591836735	1	0.907216494845361	0.916334661354582	0.940217391304348	0.89119170984456	0.911646586345382	1	0.946808510638298	1	0.887573964497041	1	0.926406926406926	0.995884773662551	1	1	1	1	1	0.854838709677419	1	1	0.939393939393939	1	1	0.947368421052632	1	0.923444976076555	0.906666666666667	1	1	1	0.906015037593985	0.92274678111588	0.929460580912863	0.948356807511737	0.913207547169811	1	1	1	0.848039215686274	0.903508771929825	1	0.950226244343891	0.944444444444444	0.921182266009852	1	1	1	1	0.896341463414634	0.903726708074534	1	0.947183098591549	1	0.94954128440367	1	1
scaffold646389|size282_225_A/G	1	1	1	1	0.89119170984456	0.780748663101604	0.88659793814433	0.912790697674419	1	1	1	1	1	0.870967741935484	0.924050632911392	0.895569620253165	1	0.871559633027523	0.907936507936508	1	1	0.931726907630522	1	0.757847533632287	1	1	1	1	1	1	1	1	1	1	1	1	1	0.884462151394422	1	0.83419689119171	0.899581589958159	0.911330049261084	1	1	1	1	1	1	1	1	0.87	1	0.906735751295337	1	0.912568306010929	0.877777777777778	1	0.96356065233495	0.886792452830189	0.779026217228464	1	1	0.996666666666667	1	1	0.995238095238095	1	1	1	1	1	1	1	1	1	1	0.893203883495146	0.904977375565611	0.916666666666667	1	1	1	0.907514450867052	0.784037558685446	1	1	1	1	1	1	1	0.892255892255892
scaffold646420|size282_159_T/C	0.907834101382488	0.906103286384977	0.843137254901961	0.873831775700935	0.881481481481482	0.903846153846154	0.886363636363636	0.909090909090909	0.873134328358209	0.789473684210526	0.946153846153846	0.948837209302326	0.845588235294118	0.852173913043478	0.928571428571429	0.894736842105263	0.89010989010989	0.911764705882353	0.827225130890052	0.825174825174825	0.843575418994413	0.906474820143885	0.857142857142857	0.944055944055944	0.866666666666667	0.921985815602837	0.861111111111111	0.84070796460177	0.9625	0.858208955223881	0.850877192982456	0.84	0.87218045112782	0.964912280701754	0.886075949367089	0.91	0.853503184713376	0.896825396825397	0.878048780487805	0.882458932550346	0.888297872340426	0.803738317757009	0.93452380952381	0.78030303030303	0.864864864864865	0.885714285714286	0.87603305785124	0.888888888888889	0.922480620155039	0.917355371900826	0.884892086330935	0.776595744680851	0.826086956521739	0.888888888888889	0.857142857142857	0.849397590361446	0.942857142857143	0.897590361445783	0.865771812080537	0.85024154589372	0.86046511627907	0.861386138613861	0.91875	0.869158878504673	0.740740740740741	0.930434782608696	0.884615384615385	0.903703703703704	0.893333333333333	0.905982905982906	0.905882352941176	0.822429906542056	0.884297520661157	0.887417218543046	0.808219178082192	0.916666666666667	0.883495145631068	0.874015748031496	0.857142857142857	0.824561403508772	1	0.978540772532189	0.863247863247863	0.926605504587156	0.948148148148148	0.966386554621849	0.909090909090909	0.810457516339869	0.896551724137931	0.877551020408163	0.869565217391304	0.963768115942029
scaffold646420|size282_179_A/G	0.907834101382488	0.906103286384977	0.844155844155844	0.873831775700935	0.888059701492537	0.903846153846154	0.9	0.909090909090909	0.873134328358209	0.79646017699115	0.953488372093023	0.957746478873239	0.851851851851852	0.852173913043478	0.928571428571429	0.894736842105263	0.89010989010989	0.920792079207921	0.827225130890052	0.830985915492958	0.843575418994413	0.906474820143885	0.857142857142857	0.944055944055944	0.866666666666667	0.921985815602837	0.861111111111111	0.84070796460177	0.9625	0.864661654135338	0.850877192982456	0.84	0.87218045112782	0.964912280701754	0.886075949367089	0.91	0.853503184713376	0.896825396825397	0.878048780487805	0.884663810674029	0.888297872340426	0.803738317757009	0.940119760479042	0.78030303030303	0.864864864864865	0.890909090909091	0.87603305785124	0.888888888888889	0.922480620155039	0.917355371900826	0.897810218978102	0.793478260869565	0.826086956521739	0.888888888888889	0.857142857142857	0.859756097560976	0.942857142857143	0.898203592814371	0.865771812080537	0.858536585365854	0.86046511627907	0.861386138613861	0.924528301886792	0.877358490566038	0.740740740740741	0.930434782608696	0.884615384615385	0.903703703703704	0.901345291479821	0.905982905982906	0.905882352941176	0.822429906542056	0.891666666666667	0.887417218543046	0.808219178082192	0.916666666666667	0.883495145631068	0.874015748031496	0.857142857142857	0.824561403508772	1	0.978540772532189	0.878260869565217	0.94392523364486	0.955223880597015	0.966386554621849	0.909090909090909	0.810457516339869	0.896551724137931	0.877551020408163	0.869565217391304	0.963768115942029
scaffold646420|size282_191_C/G	0.233644859813084	0.352941176470588	0.598684210526316	0.281553398058252	0.361538461538462	0.270531400966184	0.299212598425197	0.329411764705882	0.200803212851406	0.394495412844037	0.2734375	0.194312796208531	0.338345864661654	0.316326530612245	0.1875	0.356828193832599	1	0.264705882352941	0.357142857142857	0.338709677419355	0.459119496855346	0.267175572519084	0.459259259259259	0.321678321678322	0.738888888888889	0.35	0.309859154929577	0.5625	1	0.307692307692308	0.419047619047619	375	0.292452830188679	0.859649122807018	0.329113924050633	0.42	0.266187050359712	0.341269841269841	0.658536585365854	0.375379338656637	0.238636363636364	0.514285714285714	0.329341317365269	0.385245901639344	0.333333333333333	0.936363636363636	0.319327731092437	0.284883720930233	0.310077519379845	0.260504201680672	376	0.348101265822785	0.494117647058824	0.294117647058824	0.346938775510204	0.39375	0.333333333333333	0.736526946107784	0.287671232876712	0.367647058823529	0.36231884057971	0.36	0.326923076923077	0.307692307692308	0.425742574257426	0.212962962962963	0.333333333333333	0.259259259259259	0.262222222222222	0.230088495575221	0.467532467532468	0.33695652173913	0.267241379310345	0.228187919463087	0.295774647887324	0.273381294964029	0.268041237113402	0.358333333333333	0.415384615384615	0.44954128440367	0.280701754385965	0.15450643776824	0.333333333333333	0.229357798165138	0.215384615384615	0.991596638655462	0.337662337662338	0.410852713178295	0.373913043478261	0.331521739130435	0.321428571428571	0.160583941605839
scaffold646828|size282_71_G/A	0.736526946107784	0.601626016260163	0.868217054263566	0.555555555555556	0.783783783783784	0.558441558441558	0.623076923076923	0.82258064516129	0.731034482758621	0.785123966942149	0.304761904761905	0.743243243243243	0.792134831460674	0.246913580246914	0.726315789473684	0.894117647058824	1	0.526315789473684	0.720930232558139	0.596899224806202	0.576687116564417	0.473684210526316	0.822368421052632	0.522388059701492	1	0.391304347826087	0.913978494623656	0.88936170212766	1	0.485714285714286	0.635714285714286	0.611111111111111	0.420454545454545	1	0.696629213483146	0.602409638554217	0.814814814814815	0.674074074074074	0.852713178294574	0.985294117647059	0.550335570469799	0.419753086419753	0.779279279279279	0.777027027027027	0.696969696969697	1	0.639705882352941	0.373493975903614	0.675438596491228	0.511278195488722	0.990476190476191	0.709677419354839	0.235294117647059	0.3	0.65	0.558558558558559	0.865168539325843	1	0.552845528455285	0.423423423423423	0.663541479983861	0.351063829787234	0.75	0.457142857142857	0.840579710144927	0.403973509933775	0.655172413793103	0.535087719298246	0.69281045751634	0.610738255033557	0.486338797814208	0.79047619047619	0.770992366412214	0.481481481481481	0.55	0.683168316831683	0.503448275862069	0.483333333333333	0.698275862068966	0.631578947368421	0.854838709677419	1	0.633928571428571	0.6375	0.747368421052632	1	0.622950819672131	0.601694915254237	0.78	0.359649122807018	0.623655913978495	0.45
scaffold646828|size282_112_A/G	0.826347305389222	1	0.914728682170543	1	1	1	0.753846153846154	1	0.813793103448276	0.911290322580645	0.828571428571429	1	0.770949720670391	1	1	1	1	1	1	1	1	0.863157894736842	1	1	1	1	0.795698924731183	1	1	1	0.9	0.895833333333333	1	1	0.797752808988764	0.897590361445783	1	0.859259259259259	1	1	1	1	1	0.831081081081081	0.878787878787879	1	0.867647058823529	1	0.850877192982456	0.992481203007519	1	0.838709677419355	1	1	0.7625	0.669642857142857	0.844444444444444	0.991304347826087	0.796747967479675	1	0.936912293126119	1	0.523809523809524	1	1	1	1	1	1	1	1	1	0.847328244274809	0.865030674846626	0.883333333333333	1	0.882758620689655	1	1	0.815789473684211	0.841269841269841	1	0.830357142857143	1	1	1	1	1	1	0.842105263157895	0.774193548387097	1
scaffold647006|size282_153_A/G	0.56989247311828	0.629370629370629	0.52112676056338	0.657718120805369	0.6	0.591666666666667	0.596491228070175	0.68	0.618852459016393	0.782178217821782	0.543859649122807	0.695035460992908	0.561855670103093	0.5	425	0.446808510638298	0.715736040609137	0.574626865671642	0.718954248366013	0.59504132231405	0.664233576642336	0.636363636363636	0.46195652173913	0.769230769230769	0.378787878787879	0.493827160493827	0.821917808219178	0.534591194968553	0.59	0.688405797101449	0.488721804511278	0.7	0.494949494949495	0.589066183292732	0.634615384615385	0.701388888888889	0.736842105263158	0.474576271186441	0.471830985915493	0.845161290322581	0.645390070921986	0.469565217391304	0.633507853403141	0.306666666666667	0.630252100840336	0.263736263736264	0.618181818181818	0.767241379310345	0.584070796460177	0.542372881355932	0.730061349693252	0.738805970149254	0.579831932773109	0.693877551020408	0.486842105263158	0.672566371681416	0.641509433962264	0.359550561797753	0.386243386243386	0.369047619047619	0.525423728813559	0.534351145038168	0.548148148148148	0.502994011976048	0.468085106382979	0.757142857142857	0.586776859504132	0.465346534653465	0.397905759162304	0.94047619047619	0.551020408163265	0.781512605042017	0.577319587628866	0.348101265822785	0.514563106796116	0.706422018348624	0.598290598290598	0.774647887323944	0.75	0.584269662921348	0.758064516129032	0.163934426229508	0.603603603603604	0.715686274509804	0.598425196850394	0.551181102362205	0.32	0.819548872180451	0.551724137931034	0.602836879432624	0.656565656565657	0.619718309859155
scaffold647219|size282_236_C/T	0.585461689587426	0.453089244851259	0.814814814814815	0.909307875894988	0.544927536231884	0.814685314685315	0.750759878419453	0.447154471544715	0.636568848758465	0.634877384196185	0.746376811594203	0.759615384615385	0.658450704225352	0.359267734553776	0.936363636363636	0.59605026929982	1	0.489847715736041	0.666666666666667	0.467914438502674	0.44080604534005	0.463687150837989	0.50402144772118	0.664688427299703	1	0.392712550607287	0.681710213776722	0.897959183673469	1	0.696275071633238	0.625641025641026	0.516290726817043	0.468354430379747	0.746031746031746	0.603723404255319	0.688524590163934	0.310526315789474	675	0.85501066098081	0.99792531120332	0.404891304347826	0.45	0.72156862745098	0.829710144927536	0.69811320754717	1	0.586206896551724	0.579661016949153	0.529230769230769	0.930555555555556	0.646484375	0.353115727002967	0.52212389380531	0.643312101910828	0.55205047318612	0.742209631728045	0.479838709677419	1	0.406307977736549	0.652078774617068	0.521212121212121	0.515789473684211	0.764966740576497	0.713302752293578	0.343220338983051	0.399132321041215	0.508840864440079	0.75	0.614503816793893	0.446475195822454	0.59965034965035	0.66578947368421	0.722527472527473	0.658947368421053	0.515068493150685	0.838046272493573	0.637532133676093	0.740406320541761	0.573643410852713	0.482625482625483	615	0.376344086021505	0.553030303030303	0.613691931540342	0.389067524115756	0.996768982229402	0.750902527075812	0.509569377990431	0.845637583892617	0.494845360824742	0.681498829039813	0.578747628083491
scaffold647219|size282_244_C/T	0.833005893909627	0.91533180778032	0.928381962864722	1	1	0.84965034965035	0.848024316109423	1	0.909706546275395	0.757493188010899	0.949275362318841	1	0.926056338028169	1	0.915909090909091	1	1	1	1	0.922459893048128	0.914357682619647	1	1	1	1	0.995951417004049	1	0.928571428571429	1	1	1	1	1	1	0.840425531914894	0.934426229508197	1	1	0.925373134328358	1	1	0.885714285714286	1	0.918478260869565	0.827027027027027	1	0.842364532019704	1	0.778461538461538	0.941666666666667	0.88671875	0.916913946587537	1	0.949044585987261	1	0.847025495750708	0.911290322580645	1	1	0.921225382932166	1	1	0.913525498891353	0.901376146788991	0.911016949152542	1	0.933202357563851	0.810240963855422	0.744274809160305	1	0.916083916083916	0.936842105263158	0.909340659340659	0.72421052631579	0.917808219178082	0.920308483290488	0.820051413881748	1	0.997416020671835	0.903474903474903	915	0.811827956989247	0.810606060606061	0.914425427872861	1	0.998381877022654	0.942238267148014	1	0.838926174496644	0.919587628865979	0.826697892271663	1
scaffold647219|size282_248_C/T	1	1	0.886243386243386	1	0.933333333333333	0.961538461538462	1	1	0.909706546275395	0.934604904632153	0.997584541062802	1	0.811619718309859	1	1	0.834829443447038	0.89041095890411	0.928934010152284	1	0.927807486631016	1	0.921787709497207	0.932975871313673	0.913946587537092	0.85042735042735	1	1	0.877551020408163	0.801268498942918	1	1	0.929824561403509	1	1	1	1	1	1	0.933901918976546	0.663900414937759	0.997282608695652	1	0.998039215686275	0.856884057971015	0.92722371967655	1	1	1	1	1	0.927734375	0.934718100890208	1	1	1	1	0.899193548387097	0.799019607843137	1	0.899343544857768	1	1	0.796008869179601	0.931192660550459	1	1	1	1	0.916030534351145	0.919060052219321	0.935314685314685	0.939473684210526	0.854395604395604	0.852631578947368	1	0.858611825192802	0.915167095115681	1	1	0.915057915057915	1	1	1	1	0.909967845659164	0.877221324717286	1	1	0.932885906040268	0.936082474226804	0.997658079625293	0.924098671726755
scaffold647219|size282_259_A/C	0.940944881889764	0.739130434782609	0.685185185185185	0.834928229665072	0.704347826086957	0.905594405594406	0.896656534954407	0.930894308943089	0.803611738148984	1	0.705314009661836	1	0.815140845070423	0.91304347826087	0.547727272727273	0.829443447037702	0.252446183953033	0.766497461928934	0.789247311827957	0.941018766756032	0.891687657430731	0.918994413407821	0.924932975871314	0.908011869436202	0.457264957264957	0.748987854251012	0.748218527315915	0.605442176870748	0.3446088794926	0.750716332378224	0.88974358974359	0.99749373433584	0.755274261603376	0.253968253968254	0.914893617021277	0.930327868852459	0.913157894736842	0.779448621553885	0.782515991471215	0.338174273858921	0.885869565217391	0.896428571428571	0.727450980392157	1	0.830188679245283	0.0969387755102041	0.908866995073892	0.745762711864407	0.769230769230769	0.816666666666667	0.65625	0.881305637982196	0.887905604719764	0.831210191082803	0.788643533123028	0.906515580736544	1	0.524509803921569	0.860853432282004	0.842450765864333	0.83030303030303	0.802631578947368	0.787139689578714	0.924311926605505	0.997881355932203	0.89587852494577	0.919449901768173	0.900602409638554	1	0.840731070496084	0.898601398601399	0.926315789473684	0.774725274725275	0.91578947368421	0.789041095890411	1	0.766066838046273	0.758465011286682	0.855297157622739	0.88030888030888	0.84	1	0.814393939393939	0.713936430317848	0.909967845659164	0.250403877221325	0.667870036101083	0.87799043062201	0.92841163310962	0.997938144329897	0.746478873239437	0.901328273244782
scaffold647219|size282_271_C/A	1	0.917620137299771	1	1	0.872463768115942	1	0.996960486322188	1	0.887133182844244	1	0.881642512077295	1	1	1	0.897727272727273	0.904847396768402	0.857142857142857	1	0.866666666666667	1	1	0.918994413407821	1	0.997032640949555	1	1	1	1	0.854122621564482	1	1	1	1	1	1	1	1	0.8825	1	0.83195020746888	0.888586956521739	1	1	1	1	1	1	0.833898305084746	0.898461538461538	1	1	1	0.997050147492625	0.882165605095541	0.883280757097792	1	1	1	1	1	1	1	1	1	1	1	0.919449901768173	1	1	1	0.898601398601399	1	1	1	0.893150684931507	1	1	0.91647855530474	0.935400516795866	1	1	1	0.890151515151515	1	1	0.873990306946688	1	0.87799043062201	1	1	0.896955503512881	1
scaffold647219|size282_273_G/T	1	1	0.886243386243386	0.997613365155131	0.930434782608696	0.961538461538462	1	1	0.909706546275395	0.934604904632153	0.997584541062802	1	0.811619718309859	0.997711670480549	1	0.834829443447038	0.89041095890411	0.928934010152284	0.997849462365591	0.927807486631016	1	0.921787709497207	0.932975871313673	0.913946587537092	0.85042735042735	1	1	0.877551020408163	0.801268498942918	1	0.997435897435897	0.929824561403509	1	1	1	1	1	1	0.933901918976546	0.663900414937759	0.997282608695652	1	0.998039215686275	0.855072463768116	0.92722371967655	1	0.997536945812808	1	1	1	0.927734375	0.934718100890208	1	1	1	0.997167138810198	0.899193548387097	0.799019607843137	0.996289424860853	0.899343544857768	1	1	0.796008869179601	0.931192660550459	0.997881355932203	0.997830802603037	1	1	0.916030534351145	0.91644908616188	0.935314685314685	0.939473684210526	0.854395604395604	0.852631578947368	1	0.856041131105398	0.915167095115681	1	1	0.915057915057915	1	1	1	1	0.909967845659164	0.877221324717286	1	1	0.932885906040268	0.936082474226804	0.995316159250585	0.924098671726755
scaffold648326|size282_147_G/T	0.701711491442543	0.709944751381215	0.719844357976654	0.832142857142857	0.619771863117871	0.800865800865801	0.677914110429448	0.782608695652174	0.683406113537118	0.621145374449339	0.767441860465116	0.902356902356902	0.704326923076923	0.744769874476987	0.762658227848101	0.687782805429864	0.293859649122807	0.573529411764706	0.685365853658537	0.772277227722772	0.675889328063241	0.59106529209622	0.694610778443114	0.711038961038961	0.764705882352941	0.633333333333333	0.648414985590778	0.501165501165501	0.24375	0.850162866449511	0.734767025089606	0.651757188498403	0.838150289017341	0.905405405405405	0.73021582733813	0.776203966005666	0.752988047808765	0.793814432989691	0.760479041916168	0.13166144200627	0.783269961977186	0.67989417989418	0.577830188679245	0.656488549618321	0.580536912751678	0.705583756345178	0.717460317460317	0.654320987654321	0.725581395348837	0.769968051118211	0.813056379821958	0.657439446366782	0.772881355932203	0.695652173913043	0.717391304347826	0.594306049822064	0.6	0.741007194244604	0.665924276169265	0.78	0.684210526315789	0.744444444444444	0.536480686695279	0.433234421364985	0.730290456431535	0.766265060240964	0.731506849315068	0.932735426008969	0.662790697674419	0.579591836734694	0.558441558441558	0.630952380952381	0.653284671532847	0.506134969325153	0.687782805429864	0.689393939393939	0.566137566137566	0.683274021352313	0.75	0.732142857142857	0.583892617449664	1	0.760517799352751	0.622222222222222	0.556497175141243	0.229828850855746	0.825910931174089	0.622356495468278	0.798611111111111	0.936454849498328	0.58307210031348	0.786780383795309
scaffold649593|size282_134_C/T	0.757225433526012	0.642201834862385	0.801587301587302	0.674603174603175	0.393939393939394	0.679245283018868	0.791666666666667	0.519230769230769	0.441441441441441	0.83695652173913	0.57843137254902	0.364640883977901	0.628787878787879	0.640394088669951	0.817142857142857	0.551136363636364	0.594934690795756	0.621621621621622	0.817391304347826	0.509677419354839	0.365079365079365	0.861702127659574	0.553333333333333	0.683544303797468	0.733333333333333	0.652173913043478	0.44375	0.696551724137931	0.326732673267327	0.736526946107784	0.468085106382979	0.673076923076923	0.578947368421053	0.297619047619048	0.789473684210526	0.516129032258065	0.220472440944882	0.590604026845638	0.572649572649573	0.780487804878049	0.595238095238095	0.710982658959538	0.493975903614458	0.862385321100917	0.581818181818182	0	0.755905511811024	0.688524590163934	0.648514851485149	0.458646616541353	0.39041095890411	0.384615384615385	0.52112676056338	0.71	0.474576271186441	0.710144927536232	0.765957446808511	0.827586206896552	0.581151832460733	0.593220338983051	0.714285714285714	0.277777777777778	0.844262295081967	0.558375634517767	0.680232558139535	0.36	0.67027027027027	0.552845528455285	0.761702127659574	575	0.537142857142857	0.542056074766355	0.578947368421053	0.527173913043478	0.355704697986577	0.532258064516129	0.658959537572254	0.5	0.393939393939394	0.677777777777778	0.676923076923077	0.796296296296296	0.514285714285714	0.6	0.745614035087719	0.449197860962567	0.650943396226415	0.67	0.666666666666667	0.452702702702703	0.664179104477612	0.591160220994475
scaffold649812|size282_201_C/T	0.771689497716895	0.822485207100592	0.733812949640288	0.564102564102564	0.718181818181818	0.524752475247525	0.528735632183908	0.770833333333333	0.6	0.57843137254902	0.578947368421053	0.452991452991453	0.466216216216216	0.593333333333333	0.662251655629139	0.614583333333333	1	0.669064748201439	0.662162162162162	0.71304347826087	0.783333333333333	0.736363636363636	0.843971631205674	0.532846715328467	0.993288590604027	0.752808988764045	0.818897637795276	0.684491978609626	1	0.570552147239264	0.735294117647059	0.723880597014925	0.461538461538462	0.9	0.830357142857143	0.656488549618321	0.524822695035461	0.586206896551724	0.643564356435644	1	0.654676258992806	0.613636363636364	0.685185185185185	0.496350364963504	0.798076923076923	1	0.810650887573965	0.696774193548387	0.693877551020408	0.48062015503876	0.854545454545454	0.401408450704225	0.627659574468085	0.7	0.723076923076923	0.567164179104478	656	1	0.636942675159236	0.451388888888889	0.676470588235294	0.798449612403101	0.819354838709677	0.863636363636364	0.502958579881657	0.767605633802817	0.616541353383459	0.277227722772277	0.6	0.58974358974359	0.679389312977099	0.401960784313726	0.58974358974359	0.73972602739726	0.653465346534653	0.368421052631579	0.473684210526316	0.614754098360656	0.580952380952381	0.5	0.702380952380952	0.224137931034483	0.566666666666667	0.635294117647059	0.7109375	1	0.420289855072464	0.666666666666667	0.831858407079646	0.61437908496732	0.795698924731183	0.675324675324675
scaffold650594|size281_220_G/A	1	1	1	1	1	0.930555555555556	1	1	0.814606741573034	1	0.925373134328358	1	1	1	1	0.947643979057592	0.638888888888889	1	0.956521739130435	0.935483870967742	1	1	0.858064516129032	1	1	1	1	0.914285714285714	0.865384615384615	0.94047619047619	0.931034482758621	0.927152317880795	0.872881355932203	1	1	0.932203389830508	0.902173913043478	0.954248366013072	1	0.408602150537634	0.945205479452055	1	1	1	1	1	1	0.858108108108108	0.891891891891892	1	0.9	0.955357142857143	1	0.960629921259842	1	1	0.76530612244898	1	0.875968992248062	0.714285714285714	1	0.812080536912752	0.906976744186046	0.941558441558442	1	1	0.933734939759036	0.954128440366973	0.928571428571429	1	1	0.905511811023622	1	1	1	0.877049180327869	1	1	0.821192052980132	1	0.901234567901235	0.936090920898415	0.890756302521008	0.82	1	0.53968253968254	0.746666666666667	0.905109489051095	0.863247863247863	1	1	0.914438502673797
scaffold650594|size281_223_A/G	0.739884393063584	0.876106194690266	0.575539568345324	0.547445255474453	0.951807228915663	0.923611111111111	0.815126050420168	0.951923076923077	0.735955056179775	0.793814432989691	0.686567164179104	0.419889502762431	1	0.748091603053435	0.652173913043478	0.780104712041885	0.361111111111111	0.672413793103448	0.793478260869565	0.653225806451613	0.967479674796748	0.365079365079365	0.683870967741935	0.618705035971223	624	0.807228915662651	0.794871794871795	0.721428571428571	0.141025641025641	0.74251497005988	0.689655172413793	0.774834437086093	0.855932203389831	0.0545454545454545	0.735294117647059	0.610169491525424	0.891304347826087	0.941176470588235	0.494845360824742	0.591397849462366	0.657534246575342	0.407692307692308	0.56198347107438	0.853503184713376	0.872340425531915	0.576576576576577	0.789473684210526	0.608108108108108	0.797297297297297	0.553719008264463	0.438461538461538	0.678571428571429	0.59047619047619	0.818897637795276	0.710144927536232	0.910891089108911	0.76530612244898	0.536585365853659	0.914728682170543	0.848739495798319	0.857142857142857	0.590604026845638	0.457364341085271	0.688311688311688	0.517441860465116	0.821656050955414	0.55421686746988	0.834862385321101	0.89010989010989	0.488549618320611	0.503311258278146	0.692913385826772	1	0.622754491017964	0.568965517241379	0.852459016393443	0.690140845070423	0.732283464566929	0.794701986754967	0.684210526315789	0.654320987654321	0.693860208411269	0.436974789915966	0.686868686868687	0.885135135135135	0.46031746031746	0.946666666666667	0.576642335766423	0.752136752136752	0.789915966386555	0.62280701754386	0.812834224598931
scaffold651143|size281_114_C/T	0.627906976744186	0.702020202020202	0.537037037037037	0.756476683937824	0.645161290322581	0.630434782608696	0.52112676056338	0.801470588235294	0.638132295719844	0.705426356589147	0.817647058823529	0.991869918699187	0.672413793103448	0.683333333333333	0.813664596273292	0.49748743718593	0.303571428571429	0.8	0.766666666666667	0.801324503311258	0.808510638297872	0.76984126984127	0.790909090909091	0.601307189542484	0.174603174603175	0.763440860215054	0.938931297709924	0.565789473684211	0.205298013245033	0.716981132075472	0.894117647058824	0.770491803278688	0.935251798561151	0.678645591854196	0.58974358974359	0.836879432624113	0.455172413793103	0.776649746192893	0.389221556886228	0.168539325842697	0.691428571428571	0.790322580645161	0.6875	0.677595628415301	0.677165354330709	0	0.629441624365482	0.754285714285714	0.844961240310077	0.610294117647059	0.526315789473684	0.622222222222222	0.729166666666667	0.897058823529412	0.858490566037736	0.574074074074074	0.619047619047619	0.293577981651376	0.686813186813187	0.740932642487047	0.684210526315789	0.745098039215686	0.473429951690821	0.80327868852459	0.823204419889503	0.820224719101124	0.746835443037975	0.932515337423313	0.844660194174757	0.622516556291391	0.706214689265537	0.673076923076923	0.748201438848921	0.688172043010753	0.542056074766355	0.597826086956522	0.701298701298701	0.795918367346939	0.774390243902439	0.758333333333333	0.752475247524752	1	0.883561643835616	0.877551020408163	0.618181818181818	0.284810126582278	0.644736842105263	0.771689497716895	0.732283464566929	0.576923076923077	0.62015503875969	0.737373737373737
scaffold651160|size281_145_C/T	0.718709677419355	0.915430267062315	0.792560801144492	0.697402597402597	0.932142857142857	0.730088495575221	0.693478260869565	0.84051724137931	0.787009063444109	0.914742451154529	0.846153846153846	1	0.715197956577267	0.832599118942731	0.786885245901639	0.841420118343195	0.382316313823163	0.998461538461539	0.831797235023041	0.764127764127764	0.916961130742049	1	0.786214953271028	0.9296875	0.931102362204724	0.848024316109423	0.699815837937385	0.922264875239923	0.670493685419059	0.804285714285714	0.723538704581359	0.824427480916031	0.845070422535211	0.995652173913044	0.665938864628821	0.998412698412698	0.914542728635682	0.899065420560748	0.916329284750337	0.258164852255054	0.750793650793651	0.825515947467167	0.913533834586466	0.827856025039124	0.729166666666667	0.899854862119013	0.717228464419476	0.834307992202729	0.884615384615385	0.801980198019802	0.875366568914956	0.815198618307427	0.914389799635701	0.847082494969819	0.918502202643172	0.724279835390947	0.849256900212314	0.914448669201521	0.748511904761905	0.755376344086022	0.770491803278688	0.757309941520468	0.752461322081575	0.736318407960199	0.811813186813187	0.85982478097622	0.922720247295209	0.761146496815287	0.820485744456177	0.928452579034942	0.840909090909091	0.73482428115016	0.68	0.897079276773296	0.719851576994434	0.709884467265725	0.907103825136612	0.915162454873646	0.852941176470588	0.616935483870968	0.704268292682927	1	0.807053941908714	0.759472817133443	0.821731748726655	0.69522091974752	0.771676300578035	0.720565149136578	0.810240963855422	0.780821917808219	0.762254901960784	0.842794759825327
scaffold651160|size281_149_G/A	0.892903225806452	1	0.959942775393419	0.916883116883117	1	0.916299559471366	0.906521739130435	1	0.998491704374057	0.998220640569395	1	1	0.898089171974522	1	1	1	0.750312109862672	0.998461538461539	0.912442396313364	0.998769987699877	1	1	0.918224299065421	1	1	0.917933130699088	0.998158379373849	1	0.902522935779816	0.998569384835479	0.916271721958926	1	0.921529175050302	1	0.893013100436681	1	1	1	1	0.736024844720497	1	1	0.996240601503759	1	1	1	0.882022471910112	1	1	0.893069306930693	1	1	1	0.997987927565392	1	0.888888888888889	0.997876857749469	1	1	0.998655913978495	0.909836065573771	0.83187134502924	0.752461322081575	0.901741293532338	0.998626373626374	0.93116395494368	1	0.820349761526232	0.914466737064414	1	1	0.998402555910543	0.916167664670659	1	1	0.854942233632863	1	1	1	0.913480885311871	1	1	1	1	0.909863945578231	0.891794409377818	0.890173410404624	0.913522012578616	0.899096385542169	0.8762278978389	1	0.921511627906977
scaffold651524|size281_138_G/T	0.826262626262626	1	0.544159544159544	1	0.862190812720848	0.923312883435583	1	0.848249027237354	0.888636363636364	0.912408759124088	0.908108108108108	0.92191435768262	0.864754098360656	0.901639344262295	0.877358490566038	0.782846715328467	0.65266106442577	1	1	0.906451612903226	0.748898678414097	0.850980392156863	0.832911392405063	0.879598662207358	0.205992509363296	0.918781725888325	0.94	0.70976253298153	0.15954415954416	0.746031746031746	0.898305084745763	1	0.886877828054299	0.594059405940594	0.843220338983051	0.946859903381642	0.932659932659933	0.83289817232376	0.633663366336634	0.673202614379085	1	1	0.831632653061224	0.788863109048724	0.883977900552486	0.751552795031056	0.841040462427746	1	0.934426229508197	0.920265780730897	0.731800766283525	0.944723618090452	0.853333333333333	0.995073891625616	0.848958333333333	1	0.826989619377163	0.222614840989399	0.929292929292929	0.908045977011494	0.932330827067669	0.902140672782875	0.458333333333333	1	0.886206896551724	0.826330532212885	0.905555555555556	1	1	0.882352941176471	0.806779661016949	0.95114006514658	0.834355828220859	0.796657381615599	0.905923344947735	0.870523415977961	1	0.942760942760943	0.851752021563342	0.937106918238994	0.933333333333333	0.502463054187192	0.845303867403315	0.904761904761905	0.990430622009569	0.4	1	0.876595744680851	0.994987468671679	0.795833333333333	0.995215311004785	0.997863247863248
scaffold651524|size281_154_G/T	0.826262626262626	1	0.498575498575499	1	0.862190812720848	0.923312883435583	1	0.848249027237354	0.888636363636364	0.912727272727273	0.907608695652174	0.922110552763819	0.864754098360656	0.901639344262295	0.876971608832808	0.782449725776965	0.65266106442577	1	1	0.82258064516129	0.747787610619469	0.850980392156863	0.832911392405063	0.879194630872483	0.0977443609022556	0.918781725888325	0.94	0.620052770448549	0.156695156695157	0.815028901734104	0.894915254237288	1	0.886877828054299	0.594059405940594	0.843220338983051	0.946987951807229	0.932659932659933	0.835078534031414	0.554455445544555	0.673202614379085	1	1	0.831632653061224	0.788863109048724	0.883977900552486	0.751552795031056	0.841040462427746	0.905660377358491	0.934640522875817	0.920265780730897	0.727969348659004	0.942211055276382	0.853333333333333	0.995073891625616	0.848958333333333	1	0.827586206896552	0.141342756183746	0.929113924050633	0.905172413793103	0.864661654135338	0.82262996941896	0.505102040816326	1	0.886206896551724	0.826330532212885	0.905027932960894	1	1	0.882352941176471	0.806779661016949	0.95114006514658	0.834355828220859	0.796657381615599	0.905923344947735	0.870523415977961	1	0.942760942760943	0.851752021563342	0.93730407523511	0.933333333333333	0.502463054187192	0.845303867403315	0.904761904761905	0.990384615384615	0.401015228426396	0.914691943127962	0.876595744680851	0.994987468671679	0.795833333333333	0.995192307692308	0.997867803837953
scaffold651652|size281_121_T/A	865	0.773913043478261	0.733668341708543	0.972677595628415	0.766666666666667	1	0.728155339805825	0.948051948051948	0.772277227722772	0.771929824561403	0.708333333333333	0.805825242718447	0.822784810126582	0.916129032258065	0.987878787878788	0.926829268292683	1	0.881987577639752	0.89	0.838383838383838	0.939024390243902	0.933962264150943	0.919354838709677	0.850877192982456	0.794701986754967	0.596153846153846	0.782608695652174	0.917391304347826	0.819727891156463	0.989690721649485	0.825870646766169	0.957142857142857	0.91304347826087	0.951612903225806	0.929292929292929	0.924137931034483	0.928571428571429	0.962616822429907	0.67379679144385	0.743243243243243	0.840236686390533	0.921739130434783	0.897777777777778	0.851351351351351	0.720588235294118	0.896103896103896	0.858267716535433	0.885906040268456	0.861313868613139	0.927536231884058	0.774193548387097	0.765151515151515	0.952830188679245	0.831932773109244	0.923809523809524	0.783505154639175	0.891304347826087	0.635135135135135	0.9375	0.854651162790698	0.929824561403509	0.854430379746835	0.633333333333333	0.969072164948454	0.951219512195122	0.94413407821229	0.917525773195876	0.92	0.973076923076923	0.78125	0.939252336448598	0.745283018867924	0.841269841269841	0.974226804123711	0.962962962962963	0.917098445595855	0.903448275862069	0.895522388059702	0.923566878980892	0.815068493150685	0.951807228915663	0.868128577002672	0.904255319148936	0.907216494845361	0.866666666666667	0.631756756756757	976	0.676923076923077	0.975757575757576	0.940217391304348	0.967741935483871	0.935643564356436
scaffold651652|size281_142_A/G	0.873737373737374	0.780701754385965	0.984924623115578	0.972677595628415	0.766666666666667	1	0.854368932038835	0.948051948051948	0.9	0.842105263157895	0.708333333333333	0.805825242718447	0.822784810126582	0.92258064516129	0.987878787878788	0.926829268292683	1	0.888198757763975	0.89	0.838383838383838	0.939024390243902	0.942857142857143	0.924324324324324	0.850877192982456	0.980132450331126	0.596153846153846	0.782608695652174	0.978260869565217	1	0.989690721649485	0.920398009950249	0.957142857142857	0.91304347826087	1	0.929292929292929	0.924137931034483	0.928571428571429	0.967289719626168	0.951871657754011	1	0.911242603550296	0.921739130434783	0.901785714285714	0.857142857142857	0.720588235294118	1	0.858267716535433	0.932885906040268	1	0.927536231884058	0.919354838709677	0.901515151515151	0.952830188679245	0.838983050847458	0.923809523809524	875	0.891304347826087	0.979591836734694	0.9375	1	0.929824561403509	0.955414012738854	0.922222222222222	0.969072164948454	0.951219512195122	0.94413407821229	0.922279792746114	0.926174496644295	0.976833976833977	0.930379746835443	0.939252336448598	0.839622641509434	0.841269841269841	0.974226804123711	0.962962962962963	0.989637305699482	0.903448275862069	0.895522388059702	0.923566878980892	0.910958904109589	0.951807228915663	0.916293937187082	0.904255319148936	0.907216494845361	0.866666666666667	1	1	0.884615384615385	0.975757575757576	0.940217391304348	0.967741935483871	0.935643564356436
scaffold651652|size281_144_T/A	0.873737373737374	0.780701754385965	0.984924623115578	0.972677595628415	0.766666666666667	1	0.854368932038835	0.948051948051948	0.9	0.842105263157895	0.708333333333333	0.805825242718447	0.822784810126582	0.92258064516129	0.987878787878788	0.926829268292683	0.995594713656388	0.881987577639752	0.89	0.838383838383838	0.939024390243902	0.942857142857143	0.924324324324324	0.842105263157895	0.980132450331126	0.596153846153846	0.782608695652174	0.978260869565217	1	0.989690721649485	0.920398009950249	0.957142857142857	0.91304347826087	1	0.929292929292929	0.924137931034483	0.928571428571429	0.967289719626168	0.951871657754011	1	0.911242603550296	0.91304347826087	0.897321428571429	0.857142857142857	0.720588235294118	1	0.858267716535433	0.926174496644295	1	0.927536231884058	0.919354838709677	0.901515151515151	0.952830188679245	0.838983050847458	0.923809523809524	875	0.891304347826087	0.979591836734694	0.9375	1	0.929824561403509	0.955414012738854	0.922222222222222	0.969072164948454	0.951219512195122	0.94413407821229	0.922279792746114	0.926174496644295	0.972972972972973	0.930379746835443	0.939252336448598	0.839622641509434	0.841269841269841	0.974226804123711	0.962962962962963	0.989637305699482	0.903448275862069	0.895522388059702	0.923566878980892	0.910958904109589	0.951807228915663	0.915689463088736	0.904255319148936	0.907216494845361	0.866666666666667	1	1	0.884615384615385	0.975757575757576	0.934782608695652	0.961290322580645	0.935643564356436
scaffold651652|size281_147_G/A	0.860759493670886	0.778761061946903	0.924623115577889	0.974025974025974	0.766666666666667	1	0.854368932038835	0.948051948051948	0.897435897435897	0.842105263157895	0.702127659574468	0.805825242718447	0.822784810126582	0.92258064516129	0.98780487804878	0.926829268292683	1	0.888198757763975	0.89	0.838383838383838	0.939024390243902	0.941747572815534	0.924324324324324	0.850877192982456	0.880794701986755	0.58	0.75609756097561	0.978260869565217	1	0.989637305699482	0.919597989949749	0.957142857142857	0.91304347826087	1	0.927710843373494	0.924137931034483	0.928571428571429	0.967289719626168	0.951871657754011	1	0.911242603550296	0.921739130434783	0.901785714285714	0.857142857142857	0.716417910447761	0.913419913419913	0.843478260869565	0.932885906040268	1	0.934306569343066	0.919354838709677	0.901515151515151	0.952830188679245	0.838983050847458	0.923809523809524	875	0.888888888888889	0.91156462585034	0.9375	1	0.929824561403509	0.955414012738854	0.917721518987342	0.969072164948454	0.951219512195122	0.943820224719101	0.926701570680628	0.926174496644295	0.976833976833977	0.92948717948718	0.943661971830986	0.839622641509434	0.841269841269841	0.974226804123711	0.962962962962963	0.98936170212766	0.902777777777778	0.895522388059702	0.923566878980892	0.910344827586207	0.951807228915663	0.912018620553268	0.904255319148936	0.907216494845361	0.866666666666667	1	1	0.891472868217054	0.975757575757576	0.940217391304348	0.967741935483871	0.935643564356436
scaffold651652|size281_150_A/T	0.873737373737374	0.780701754385965	0.984924623115578	0.972677595628415	0.766666666666667	1	0.854368932038835	0.954248366013072	0.9	0.842105263157895	0.708333333333333	0.83	0.833333333333333	0.92258064516129	0.987878787878788	0.930612244897959	1	0.89375	0.894472361809045	0.846938775510204	0.939024390243902	0.942857142857143	0.929347826086957	0.858407079646018	0.980132450331126	0.607843137254902	0.782608695652174	0.978260869565217	1	0.989690721649485	0.92964824120603	0.961722488038278	0.91304347826087	1	0.938775510204082	0.930555555555556	936	0.967289719626168	0.956989247311828	1	0.911242603550296	0.921739130434783	0.905829596412556	0.868965517241379	0.720588235294118	1	0.858267716535433	0.939189189189189	1	0.927536231884058	0.919354838709677	0.901515151515151	0.952830188679245	0.864077669902913	0.923809523809524	0.884210526315789	0.901098901098901	0.979591836734694	0.942408376963351	1	0.929824561403509	0.967741935483871	0.922222222222222	0.969072164948454	0.951219512195122	0.954802259887006	0.922279792746114	0.932432432432432	0.976833976833977	0.930379746835443	0.939252336448598	0.839622641509434	0.841269841269841	0.979274611398964	0.962962962962963	0.989637305699482	0.903448275862069	0.895522388059702	0.923566878980892	0.923611111111111	0.951807228915663	0.919144975720021	0.904255319148936	0.907216494845361	0.866666666666667	1	1	0.891472868217054	0.975757575757576	0.940217391304348	0.967741935483871	0.940298507462687
scaffold651652|size281_158_A/C	0.828282828282828	0.771929824561403	0.924623115577889	0.939890710382514	0.766666666666667	0.984251968503937	0.854368932038835	0.948051948051948	0.88	0.842105263157895	0.6875	0.805825242718447	0.822784810126582	0.92258064516129	0.981818181818182	0.926829268292683	1	0.888198757763975	0.89	0.838383838383838	0.939024390243902	0.923809523809524	0.924324324324324	0.850877192982456	0.880794701986755	0.557692307692308	0.760869565217391	0.978260869565217	1	0.989690721649485	0.91044776119403	0.957142857142857	0.91304347826087	1	0.888888888888889	0.924137931034483	0.928571428571429	0.967289719626168	0.951871657754011	1	0.911242603550296	0.921739130434783	0.901785714285714	0.857142857142857	0.720588235294118	0.913419913419913	0.826771653543307	0.932885906040268	1	0.927536231884058	0.919354838709677	0.901515151515151	0.952830188679245	0.838983050847458	0.923809523809524	875	0.869565217391304	0.91156462585034	0.9375	1	0.929824561403509	0.955414012738854	0.894444444444444	0.969072164948454	0.951219512195122	0.94413407821229	0.922279792746114	0.926174496644295	0.976833976833977	0.917721518987342	0.939252336448598	0.839622641509434	0.841269841269841	0.974226804123711	0.962962962962963	0.963730569948187	0.903448275862069	0.895522388059702	0.923566878980892	0.904109589041096	0.951807228915663	0.908382599695452	0.904255319148936	0.907216494845361	0.866666666666667	1	1	0.884615384615385	0.975757575757576	0.940217391304348	0.967741935483871	0.935643564356436
scaffold651652|size281_164_A/C	0.849056603773585	0.778761061946903	0.983957219251337	0.974025974025974	0.766666666666667	1	0.862745098039216	0.948051948051948	0.897959183673469	0.842105263157895	0.709677419354839	0.811881188118812	0.822784810126582	0.92258064516129	0.98780487804878	0.926829268292683	1	0.888198757763975	0.89	0.838383838383838	0.939024390243902	0.941747572815534	0.924324324324324	0.850877192982456	0.977941176470588	0.58	0.75609756097561	0.978260869565217	0.996598639455782	0.989690721649485	0.919597989949749	0.952380952380952	0.91304347826087	1	0.927710843373494	0.917241379310345	936	0.967289719626168	0.951871657754011	1	0.911242603550296	0.921739130434783	0.901785714285714	0.857142857142857	0.720588235294118	1	0.843478260869565	0.932885906040268	1	0.927536231884058	0.919354838709677	0.901515151515151	0.952830188679245	0.838983050847458	0.923809523809524	875	0.877777777777778	0.978102189781022	0.9375	0.994186046511628	0.929824561403509	0.955414012738854	0.917721518987342	0.969072164948454	0.951219512195122	0.94413407821229	0.917098445595855	0.926174496644295	0.976833976833977	0.92948717948718	0.939252336448598	0.839622641509434	0.841269841269841	0.974226804123711	0.962962962962963	0.98936170212766	0.903448275862069	0.895522388059702	0.923566878980892	0.910344827586207	0.951807228915663	0.915023144694303	0.904255319148936	0.907216494845361	0.866666666666667	1	1	0.884615384615385	0.975757575757576	0.940217391304348	0.967741935483871	0.935643564356436
scaffold651817|size281_50_G/C	0.466257668711656	0.209150326797386	0.525714285714286	0.489010989010989	0.428571428571429	0.483050847457627	0.32089552238806	0.454545454545455	0.405405405405405	0.48695652173913	0.453781512605042	0.478813559322034	0.412698412698413	0.166123778501629	0.1875	0.372972972972973	0.825396825396825	0.54228855721393	0.429906542056075	0.443181818181818	0.208092485549133	0.233333333333333	0.512820512820513	0.280821917808219	0.720930232558139	0.258064516129032	0.2	0.762295081967213	0.934640522875817	0.286486486486487	0.392307692307692	0.371621621621622	0.266666666666667	0.898550724637681	0.525773195876289	0.23125	0.145348837209302	0.541176470588235	0.65587044534413	0.763157894736842	0.436781609195402	0.230769230769231	0.62655601659751	0.5703125	0.403726708074534	0.439153439153439	0.473684210526316	0.284615384615385	0.378378378378378	0.546052631578947	0.521235521235521	0.327380952380952	0.15609756097561	0.238095238095238	0.428571428571429	0.357142857142857	0.44997402352875	0.684684684684685	0.37012987012987	0.585526315789474	0.673076923076923	0.549019607843137	0.733624454148472	0.29047619047619	0.302884615384615	0.559782608695652	0.473684210526316	0.314285714285714	0.329608938547486	0.578571428571429	0.544973544973545	0.519774011299435	375	0.387878787878788	0.293650793650794	0.555555555555556	0.473282442748092	0.407079646017699	0.377622377622378	0.324324324324324	0.54	0	0.538860103626943	0.445945945945946	0.565217391304348	0.974683544303797	0.467289719626168	0.387878787878788	0.425925925925926	625	0.5	0.582352941176471
scaffold652346|size281_182_A/G	0.743589743589744	0.850187265917603	0.585253456221198	0.675675675675676	0.656716417910448	0.790849673202614	0.4	0.734463276836158	0.828282828282828	0.738888888888889	0.660098522167488	1	0.639484978540773	0.87292817679558	0.589861751152074	0.728888888888889	0.685185185185185	0.813559322033898	0.995951417004049	0.589371980676328	0.58	0.709090909090909	0.583333333333333	0.866666666666667	0.440677966101695	0.652173913043478	0.983606557377049	0.713692946058091	0.325503355704698	0.841726618705036	0.914728682170543	0.757201646090535	0.774834437086093	0.428571428571429	0.748201438848921	0.747967479674797	0.75	0.870535714285714	0.287425149700599	0.617924528301887	0.594339622641509	0.99438202247191	0.479166666666667	0.41747572815534	0.729323308270677	0.790598290598291	0.728971962616822	0.60377358490566	0.833333333333333	0.520325203252033	0.729323308270677	0.512437810945274	0.928994082840237	0.647887323943662	0.890625	0.445121951219512	0.730769230769231	0.4625	0.537313432835821	0.903846153846154	0.657142857142857	0.811827956989247	0.555102040816327	0.754901960784314	0.776978417266187	0.538071065989848	0.744274809160305	0.8984375	0.812101910828026	0.385474860335196	0.576779026217228	0.664556962025316	0.698529411764706	0.828054298642534	0.709677419354839	0.762430939226519	0.63125	0.6	0.842931937172775	0.819672131147541	0.650943396226415	1	1	0.580152671755725	0.770491803278688	0.29607250755287	0.828282828282828	0.825301204819277	0.645161290322581	0.765625	0.621052631578947	545
scaffold652346|size281_183_A/G	0.605769230769231	0.805243445692884	0.829493087557604	0.774774774774775	0.895522388059702	0.516339869281046	0.903225806451613	0.564971751412429	0.570707070707071	0.716666666666667	0.512315270935961	0.495327102803738	0.768240343347639	0.535911602209945	0.686635944700461	0.64	1	0.733050847457627	0.744939271255061	0.705314009661836	816	0.581818181818182	0.851449275362319	0.798780487804878	1	0.678260869565217	0.699453551912568	0.826446280991736	1	0.856115107913669	0.744186046511628	0.91358024691358	0.728476821192053	0.892857142857143	0.654676258992806	0.82520325203252	0.459302325581395	0.417777777777778	0.92814371257485	1	0.80188679245283	0.691011235955056	0.695833333333333	0.752427184466019	0.684210526315789	1	0.682242990654206	0.628930817610063	0.42	0.884297520661157	0.800751879699248	0.661691542288557	0.647058823529412	0.586854460093897	0.5078125	0.914634146341463	0.538461538461538	1	0.723880597014925	0.280769230769231	0.557142857142857	0.403225806451613	0.779591836734694	0.553921568627451	0.81294964028777	0.761421319796954	0.49236641221374	0.5625	0.468152866242038	0.910614525139665	0.608208955223881	0.639240506329114	0.757352941176471	0.457013574660633	0.767741935483871	0.552486187845304	0.76875	0.647619047619048	0.489583333333333	0.590163934426229	0.877358490566038	0.184782608695652	0.58955223880597	0.526717557251908	0.69672131147541	1	0.616161616161616	0.674698795180723	0.670967741935484	0.51171875	0.905263157894737	0.7
scaffold652346|size281_202_G/A	0.743589743589744	0.947565543071161	0.576036866359447	0.675675675675676	0.77037037037037	0.790849673202614	0.67741935483871	0.700564971751412	0.83375314861461	0.740331491712707	0.660098522167488	1	0.639484978540773	0.867403314917127	0.596330275229358	0.733333333333333	0.12962962962963	0.919148936170213	0.995967741935484	0.710144927536232	0.6	0.8	0.818840579710145	1	0.314606741573034	0.652173913043478	0.983606557377049	0.477366255144033	0.392241379310345	0.741007194244604	0.828793774319066	0.757201646090535	0.900662251655629	0.285714285714286	0.748201438848921	0.747967479674797	0.867052023121387	0.991111111111111	0.269461077844311	0.235849056603774	0.721698113207547	0.865168539325843	0.479166666666667	0.41747572815534	0.73134328358209	0.320512820512821	0.728971962616822	0.742138364779874	0.833333333333333	0.788617886178862	0.631578947368421	0.606965174129353	1	0.910377358490566	0.890625	0.687116564417178	0.730769230769231	0.3625	0.533582089552239	0.903846153846154	0.657142857142857	0.812834224598931	0.658536585365854	0.901960784313726	0.611510791366906	0.695431472081218	0.83206106870229	0.8984375	0.812101910828026	0.508379888268156	0.783582089552239	0.816455696202532	0.698529411764706	0.832579185520362	0.716129032258065	0.762430939226519	0.63125	0.739336492890995	1	0.819672131147541	0.650943396226415	1	0.865671641791045	0.580152671755725	0.868852459016393	0.123867069486405	0.83	0.933734939759036	0.645161290322581	0.859375	0.710526315789474	745
scaffold652346|size281_233_C/T	0.737179487179487	0.932584269662921	0.594470046082949	1	0.925925925925926	0.758169934640523	0.91025641025641	0.813559322033898	0.690954773869347	0.867403314917127	0.807881773399015	0.883177570093458	0.8068669527897	0.911602209944751	1	0.995555555555556	1	0.826271186440678	0.895161290322581	0.879227053140097	916	0.813636363636364	0.996376811594203	0.890909090909091	0.52247191011236	0.791304347826087	0.677595628415301	0.835390946502058	0.768456375838926	0.589928057553957	0.755813953488372	0.91358024691358	0.927152317880795	0.732142857142857	0.741007194244604	0.82995951417004	0.76878612716763	0.995555555555556	0.808383233532934	1	0.915094339622642	0.926966292134832	0.995833333333333	0.990291262135922	0.843283582089552	1	0.747663551401869	0.869565217391304	0.880794701986755	1	0.996240601503759	0.995024875621891	0.929824561403509	0.896713615023474	1	0.914634146341463	0.592307692307692	0.516666666666667	0.802238805970149	0.780769230769231	1	0.759358288770054	0.991902834008097	1	1	0.873096446700508	0.99618320610687	0.8203125	0.576433121019108	1	0.921641791044776	0.841772151898734	0.759124087591241	1	0.987096774193548	0.784530386740331	0.8875	1	1	0.614754098360656	0.80188679245283	0.597826086956522	1	0.885496183206107	0.737704918032787	0.767371601208459	0.900990099009901	0.662650602409639	0.896774193548387	0.734375	1	0.86
scaffold653479|size281_68_T/C	0.829351535836177	0.873417721518987	0.5	0.664921465968586	0.975409836065574	0.736842105263158	0.986013986013986	0.987012987012987	0.907692307692308	0.976190476190476	0.882758620689655	1	1	0.912820512820513	0.816326530612245	0.897058823529412	0.377358490566038	1	0.992248062015504	0.823170731707317	1	0.811594202898551	1	0.83030303030303	0.253968253968254	0.817391304347826	0.789156626506024	0.501845018450184	0.418918918918919	1	0.825136612021858	1	0.820754716981132	0.82419275122487	0.837209302325581	1	0.744186046511628	0.742857142857143	0.583333333333333	0.266272189349112	0.855555555555556	0.904761904761905	0.710526315789474	0.934426229508197	0.868965517241379	0.158450704225352	0.813131313131313	0.791139240506329	1	0.75	0.614406779661017	0.887755102040816	0.75	1	0.872340425531915	1	0.719298245614035	0.274285714285714	0.873563218390805	0.818897637795276	1	0.766355140186916	0.783464566929134	0.825757575757576	1	0.821917808219178	1	1	1	0.817204301075269	1	1	1	1	0.917098445595855	0.783333333333333	1	0.793969849246231	0.850649350649351	0.843137254901961	0.8625	1	0.896551724137931	0.877358490566038	1	0.182608695652174	0.703703703703704	0.792156862745098	1	0.905797101449275	0.867469879518072	0.731481481481482
scaffold653479|size281_94_G/T	0.924914675767918	1	0.932098765432099	0.963350785340314	0.975409836065574	1	0.986013986013986	0.987012987012987	1	0.976190476190476	1	1	1	0.912820512820513	0.88265306122449	0.897058823529412	0.863207547169811	1	0.992248062015504	1	1	0.963768115942029	1	0.83030303030303	0.833333333333333	0.991304347826087	1	1	0.743243243243243	1	1	1	0.820754716981132	0.958195288973058	0.922480620155039	1	0.930232558139535	0.885714285714286	1	0.881656804733728	1	0.904761904761905	0.93609022556391	0.934426229508197	1	0.78169014084507	0.934343434343434	1	1	1	1	1	0.8671875	1	0.879432624113475	1	0.87719298245614	0.88	0.873563218390805	1	1	0.962616822429907	0.897637795275591	1	1	1	1	1	1	0.956989247311828	1	1	1	1	1	1	1	0.899497487437186	1	1	1	1	1	0.877358490566038	1	0.83768115942029	0.962962962962963	1	1	1	0.993975903614458	0.842592592592593
scaffold653958|size280_116_G/T	0.569060773480663	0.842592592592593	0.709677419354839	0.62200956937799	0.846153846153846	0.762430939226519	0.705479452054795	0.621951219512195	0.630573248407643	0.779569892473118	0.75	0.721238938053097	0.60989010989011	0.718085106382979	0.823255813953488	0.825688073394495	1	0.789772727272727	0.858620689655172	0.724719101123595	0.844660194174757	0.881118881118881	0.682758620689655	0.816091954022989	0.862068965517241	0.769230769230769	0.849673202614379	0.891428571428571	1	0.850467289719626	0.709219858156028	0.967320261437909	0.807692307692308	0.931034482758621	0.740740740740741	0.835820895522388	0.82258064516129	0.790055248618785	1	1	0.664739884393064	0.7578125	0.84304932735426	0.883177570093458	0.611111111111111	1	0.733727810650888	0.784883720930233	0.821656050955414	0.724137931034483	0.855670103092783	0.720670391061452	0.925233644859813	0.621301775147929	0.696629213483146	0.808823529411765	0.729166666666667	0.917808219178082	0.708791208791209	0.820627802690583	0.822916666666667	0.771428571428571	0.858536585365854	0.742857142857143	0.847826086956522	0.739130434782609	0.73936170212766	0.774834437086093	0.64390243902439	0.871287128712871	0.714285714285714	0.611510791366906	0.68695652173913	0.521276595744681	0.826530612244898	0.668316831683168	0.722222222222222	0.77536231884058	0.782608695652174	0.681818181818182	0.754098360655738	0.775675599696997	0.747899159663866	0.697368421052632	0.888888888888889	1	0.619565217391304	0.732558139534884	0.85024154589372	0.517482517482518	0.563380281690141	0.820276497695853
scaffold654855|size280_224_G/A	1	1	0.917647058823529	0.957264957264957	1	1	0.862068965517241	0.805755395683453	0.927835051546392	0.916030534351145	0.917525773195876	1	0.995983935742972	896	0.963157894736842	0.961685823754789	1	0.951871657754011	1	0.915254237288136	1	1	1	1	0.909620991253644	1	1	0.927444794952681	936	0.994565217391304	0.926267281105991	1	0.992125984251969	0.820143884892086	1	1	1	0.935018050541516	0.974025974025974	1	1	1	0.871559633027523	0.957055214723926	0.895161290322581	0.853598014888337	1	1	1	1	1	0.821656050955414	1	1	1	0.912751677852349	1	0.894586894586895	1	0.888157894736842	0.936170212765957	1	1	1	0.891025641025641	1	0.886486486486487	1	0.955882352941177	0.75	1	0.936781609195402	1	1	0.933333333333333	1	1	1	0.934426229508197	0.95	0.876543209876543	0.957639134496264	1	1	0.865248226950355	1	1	1	1	0.879227053140097	1	0.852216748768473
scaffold654855|size280_255_G/T	0.922818791946309	0.992647058823529	0.944223107569721	0.918803418803419	0.824324324324324	0.933734939759036	0.775862068965517	0.892086330935252	0.943298969072165	0.954198473282443	0.84020618556701	0.738317757009346	0.859437751004016	888	0.894736842105263	0.823754789272031	1	0.877005347593583	0.919298245614035	0.903954802259887	0.924242424242424	0.83448275862069	0.963369963369963	1	0.924471299093656	1	0.705882352941177	1	1	0.760869565217391	0.746543778801843	0.833333333333333	1	0.920863309352518	0.962686567164179	0.610778443113772	0.804347826086957	0.873646209386282	1	1	0.777777777777778	0.892307692307692	0.837920489296636	1	0.879032258064516	1	0.908629441624365	0.940397350993378	0.897435897435897	0.885593220338983	0.971786833855799	0.904458598726115	0.925373134328358	1	0.933333333333333	0.818791946308725	0.911330049261084	0.921282798833819	0.918181818181818	1	0.936170212765957	0.946341463414634	0.893382352941177	1	1	0.865168539325843	1	1	1	0.921875	0.866666666666667	0.827586206896552	0.850649350649351	0.904761904761905	0.948148148148148	1	0.802469135802469	0.979310344827586	0.85792349726776	0.9375	0.916666666666667	0.910880635923647	0.957142857142857	1	0.780141843971631	1	0.872549019607843	0.994594594594595	0.917431192660551	0.951690821256039	1	0.926108374384236
scaffold654964|size280_218_G/A	1	0.805633802816901	1	1	0.831775700934579	1	1	1	0.89453125	1	0.853503184713376	1	0.935897435897436	0.826291079812207	0.867579908675799	1	1	1	0.923076923076923	1	1	0.822368421052632	1	1	1	0.900662251655629	1	0.899182561307902	1	1	0.901408450704225	0.796791443850267	1	1	1	0.859223300970874	1	1	0.921921921921922	1	0.909090909090909	0.933333333333333	1	1	0.8	1	1	1	1	1	1	1	1	1	1	1	1	1	1	1	1	1	1	0.895927601809955	1	1	1	1	0.932885906040268	1	1	1	0.923076923076923	1	0.841772151898734	0.914285714285714	1	1	1	1	1	1	0.830508474576271	1	0.918478260869565	1	1	0.858333333333333	0.927125506072874	0.949438202247191	1	0.946875
scaffold654964|size280_229_A/T	0.512096774193548	1	0.840764331210191	0.747058823529412	1	0.813471502590674	0.742857142857143	0.817518248175182	0.5546875	0.692982456140351	1	0.992063492063492	0.748936170212766	0.7981220657277	1	1	1	0.704225352112676	1	0.742105263157895	0.468531468531469	1	0.641025641025641	0.993506493506494	1	0.841059602649007	0.62589928057554	1	1	1	0.802816901408451	0.497326203208556	0.790123456790123	1	0.522292993630573	0.589371980676328	0.807453416149068	0.786802030456853	0.843843843843844	1	0.727272727272727	0.755555555555556	1	1	0.652631578947368	1	0.596590909090909	1	1	1	1	0.832535885167464	0.788571428571429	1	0.866242038216561	0.795454545454545	0.825396825396825	1	0.812709030100334	0.775665399239544	1	0.994082840236686	0.805668016194332	0.554054054054054	0.792746113989637	0.748427672955975	1	0.496296296296296	0.644295302013423	0.8125	0.558974358974359	1	0.727810650887574	0.485436893203884	0.886075949367089	0.804081632653061	0.751592356687898	0.592233009708738	0.653846153846154	0.672619047619048	0.694915254237288	1	1	0.805031446540881	0.559782608695652	0.998397435897436	0.606896551724138	1	0.805668016194332	0.573033707865168	0.720588235294118	0.996875
scaffold654964|size280_231_G/C	0.512096774193548	1	0.840764331210191	0.747058823529412	1	0.813471502590674	0.742857142857143	0.817518248175182	0.5546875	0.692982456140351	1	0.992063492063492	0.748936170212766	0.7981220657277	1	1	1	0.702127659574468	1	0.742105263157895	0.468531468531469	1	0.641025641025641	0.993506493506494	1	0.841059602649007	0.62589928057554	1	1	1	0.802816901408451	0.497326203208556	0.790123456790123	1	0.522292993630573	0.589371980676328	0.807453416149068	0.786802030456853	0.843843843843844	1	0.727272727272727	0.755555555555556	1	1	0.652631578947368	1	0.596590909090909	1	1	1	1	0.832535885167464	0.788571428571429	1	0.866242038216561	0.795454545454545	0.825396825396825	1	0.812709030100334	0.775665399239544	1	0.994082840236686	0.805668016194332	0.554054054054054	0.792746113989637	0.748427672955975	1	0.496296296296296	0.644295302013423	0.8125	0.558974358974359	1	0.727810650887574	0.485436893203884	0.886075949367089	0.804081632653061	0.751592356687898	0.592233009708738	0.653846153846154	0.672619047619048	0.694915254237288	1	1	0.805031446540881	0.559782608695652	0.998397435897436	0.606896551724138	1	0.805668016194332	0.573033707865168	0.720588235294118	0.996875
scaffold654964|size280_261_G/A	0.891129032258065	1	1	1	1	1	1	1	1	1	0.777070063694268	1	0.872340425531915	0.896713615023474	0.995454545454545	1	0.860520094562648	1	1	1	1	0.822368421052632	1	0.785714285714286	1	1	0.877697841726619	1	1	1	1	1	1	1	0.764331210191083	1	1	0.83248730964467	1	1	1	1	1	1	0.957894736842105	1	0.829545454545455	1	1	0.652173913043478	0.89041095890411	1	1	1	0.840764331210191	1	0.899470899470899	1	0.882943143812709	1	1	1	0.91497975708502	0.900900900900901	0.83419689119171	0.723270440251572	0.763157894736842	0.925925925925926	1	0.817708333333333	0.876923076923077	0.734513274336283	0.899408284023669	0.902912621359223	1	0.995918367346939	0.936305732484076	0.800970873786408	0.721153846153846	1	1	1	0.88135593220339	1	0.815217391304348	1	1	1	1	1	0.786764705882353	1
scaffold654964|size280_271_G/A	0.891129032258065	0.591549295774648	0.67515923566879	0.858823529411765	0.518691588785047	0.886010362694301	1	0.824817518248175	0.7578125	0.903508771929825	0.630573248407643	1	0.468085106382979	0.568075117370892	0.7	1	0.569739952718676	0.929577464788732	0.923076923076923	1	0.993006993006993	0.493421052631579	1	0.603896103896104	0.669491525423729	0.76158940397351	0.733812949640288	0.640326975476839	0.501392757660167	0.545454545454545	0.746478873239437	0.657754010695187	0.765432098765432	0.879518072289157	0.764331210191083	0.855072463768116	0.819875776397516	0.781725888324873	0.684684684684685	0.392655367231638	0.72192513368984	0.733333333333333	0.897196261682243	0.87434554973822	0.757894736842105	0.644599303135889	0.829545454545455	0.929292929292929	0.706349206349206	0.543478260869565	0.552511415525114	0.703349282296651	1	0.6875	0.598726114649682	1	0.62962962962963	0.641350210970464	0.585284280936455	0.657794676806084	0.887096774193548	1	0.765182186234818	0.792792792792793	0.709844559585492	0.59748427672956	0.763157894736842	0.925925925925926	0.838926174496644	0.817708333333333	0.784615384615385	0.734513274336283	0.473372781065089	0.640776699029126	0.841772151898734	0.857142857142857	0.78343949044586	0.800970873786408	0.721153846153846	0.81547619047619	1	1	0.398305084745763	0.836477987421384	0.733695652173913	0.33974358974359	0.896551724137931	0.666666666666667	0.927125506072874	0.870786516853933	0.786764705882353	0.771875
scaffold656362|size280_209_G/A	0.966836734693878	0.975609756097561	0.89047619047619	0.898617511520737	0.909090909090909	1	0.882022471910112	0.936619718309859	0.91358024691358	0.95	0.953488372093023	1	0.917695473251029	0.947791164658635	0.903409090909091	0.919191919191919	0.672897196261682	0.895734597156398	0.857585139318885	0.835051546391753	0.941441441441441	0.904191616766467	0.902912621359223	0.973451327433628	0.666666666666667	0.983739837398374	0.955696202531646	0.838983050847458	0.845454545454545	0.944099378881988	0.942196531791908	0.962732919254658	0.96045197740113	0.913639222667242	0.978609625668449	0.948717948717949	0.983516483516483	0.945945945945946	0.838235294117647	0.852941176470588	0.95	0.972972972972973	0.869318181818182	0.866920152091255	0.892307692307692	0.522388059701492	0.962585034013605	0.941176470588235	0.970588235294118	0.847368421052632	0.811428571428571	0.968253968253968	0.984848484848485	0.932926829268293	1	0.865384615384615	1	0.721153846153846	1	0.913461538461538	0.862595419847328	1	0.892857142857143	0.842465753424658	0.923728813559322	0.962686567164179	0.904593639575972	0.832402234636871	0.934065934065934	0.922535211267606	0.964566929133858	0.856540084388186	0.9	0.915929203539823	0.947058823529412	0.944664031620553	1	0.974789915966387	0.927272727272727	0.990654205607477	0.926229508196721	1	1	0.939130434782609	0.927184466019418	0.770642201834862	0.927083333333333	0.917562724014337	0.932432432432432	0.851485148514851	0.983695652173913	0.877551020408163
scaffold656362|size280_212_A/G	0.877551020408163	1	0.918803418803419	0.955223880597015	0.857954545454545	0.890547263681592	0.92972972972973	0.922535211267606	0.907185628742515	0.87431693989071	0.862745098039216	0.949019607843137	0.944444444444444	0.934362934362934	0.984924623115578	0.963414634146341	1	1	0.96594427244582	0.912820512820513	0.914414414414414	0.832335329341317	0.991902834008097	0.913793103448276	1	0.902439024390244	1	1	1	0.964705882352941	0.953757225433526	0.956521739130435	0.853107344632768	0.936069376836674	0.844919786096257	1	0.961538461538462	0.970833333333333	0.995073891625616	1	0.841269841269841	1	0.899598393574297	0.963235294117647	0.90625	1	0.887755102040816	1	0.942307692307692	0.863414634146341	0.885416666666667	0.943231441048035	0.916666666666667	0.865853658536585	0.934426229508197	0.901162790697674	0.883248730964467	1	0.972868217054264	0.912037037037037	0.923664122137405	0.969512195121951	0.971698113207547	0.931506849315068	0.924050632911392	0.966346153846154	1	0.871508379888268	0.882783882783883	0.942528735632184	0.960629921259842	0.893877551020408	0.967567567567568	0.924778761061947	0.906432748538012	0.953846153846154	1	1	1	0.873831775700935	1	0.785046728971963	0.718120805369127	0.91304347826087	0.954545454545455	1	0.899082568807339	0.974910394265233	1	0.891509433962264	1	0.955882352941177
scaffold656362|size280_254_G/A	0.653061224489796	0.772357723577236	0.717948717948718	0.645522388059702	0.744318181818182	0.616915422885572	0.632432432432432	0.556338028169014	0.595238095238095	0.688524590163934	0.654901960784314	0.63921568627451	0.658730158730159	0.617760617760618	0.517587939698492	0.660975609756098	0.615384615384615	0.551401869158878	0.594427244582043	0.651282051282051	0.635135135135135	0.664670658682635	0.673387096774194	0.711206896551724	0.534391534391534	0.747967479674797	0.695121951219512	0.741525423728814	0.80365296803653	0.63921568627451	0.716763005780347	0.642512077294686	0.68361581920904	0.656117038501951	0.636363636363636	0.575418994413408	0.747252747252747	0.683333333333333	0.651960784313726	0.780487804878049	0.704724409448819	0.695945945945946	0.701195219123506	0.602941176470588	0.65625	0.38135593220339	0.63265306122449	0.714285714285714	0.564102564102564	0.6	0.604166666666667	0.720524017467249	0.848484848484849	0.689024390243902	0.713114754098361	0.569767441860465	0.802030456852792	0.638655462184874	0.728682170542636	0.50462962962963	0.603053435114504	0.621951219512195	0.679245283018868	0.664383561643836	0.668067226890756	0.634615384615385	0.628975265017668	0.564245810055866	0.622710622710623	0.580459770114943	0.65748031496063	0.583673469387755	0.643243243243243	0.79646017699115	0.707602339181287	0.623076923076923	0.742063492063492	0.651260504201681	0.648148148148148	0.780373831775701	0.762295081967213	0.869158878504673	0.778523489932886	0.556521739130435	0.574380165289256	0.61864406779661	0.495412844036697	0.6415770609319	0.708609271523179	0.476415094339623	0.673913043478261	0.629268292682927
scaffold657369|size279_133_G/A	0.753246753246753	0.766550522648084	0.942446043165468	0.765886287625418	0.83710407239819	1	0.7847533632287	0.869346733668342	0.807228915662651	0.836236933797909	0.812749003984064	0.966442953020134	0.922865013774105	1	0.797413793103448	0.869565217391304	1	0.66030534351145	0.858934169278997	0.92962962962963	0.820069204152249	0.794642857142857	0.890134529147982	0.894557823129252	1	0.872222222222222	0.795180722891566	1	1	0.622137404580153	0.782334384858044	0.723981900452489	0.939130434782609	1	716	1	0.933035714285714	0.915057915057915	1	1	0.888524590163934	0.755555555555556	0.83419689119171	0.892430278884462	0.851485148514851	0.996742671009772	0.725752508361204	1	0.73728813559322	0.748768472906404	1	0.714285714285714	925	0.918803418803419	0.806629834254144	0.894472361809045	0.746781115879828	1	0.612167300380228	1	0.880503144654088	0.916030534351145	0.866894197952218	0.832278481012658	0.956375838926175	0.592198581560284	0.811258278145695	0.753554502369668	0.825436408977556	0.942446043165468	0.804232804232804	0.954128440366973	0.949612403100775	0.793846153846154	0.718253968253968	0.925619834710744	0.724770642201835	0.864686468646865	1	0.955056179775281	0.795031055900621	1	0.852589641434263	0.946902654867257	0.724279835390947	1	0.885496183206107	0.932270916334661	0.65296803652968	0.771428571428571	0.613636363636364	0.73900293255132
scaffold657369|size279_155_C/A	0.915584415584416	0.933797909407665	0.931654676258993	1	1	1	1	0.889447236180904	0.953815261044177	1	0.928286852589641	0.993288590604027	1	0.87459807073955	0.956896551724138	0.790281329923274	1	1	0.86833855799373	0.944444444444444	1	0.973214285714286	0.939461883408072	0.935374149659864	1	0.911111111111111	1	0.873846153846154	1	1	0.89589905362776	0.936651583710407	1	1	924	0.938775510204082	1	0.996138996138996	0.788079470198676	1	0.944262295081967	0.951111111111111	1	0.944223107569721	1	1	0.933110367892977	1	1	0.960591133004926	1	0.907142857142857	1	1	0.922651933701657	1	0.879828326180258	1	0.920152091254753	1	0.893081761006289	0.935114503816794	1	1	0.946308724832215	0.936170212765957	0.93046357615894	0.928909952606635	0.870324189526185	0.877697841726619	0.883597883597884	0.929663608562691	1	0.92	0.928571428571429	0.93801652892562	1	0.867986798679868	0.972222222222222	0.895131086142322	0.981366459627329	1	1	1	0.905349794238683	1	0.847328244274809	0.928286852589641	0.958904109589041	1	0.931818181818182	1
scaffold657369|size279_160_C/T	0.915584415584416	0.853658536585366	0.931654676258993	0.923076923076923	0.950226244343891	1	0.905405405405405	0.889447236180904	0.887550200803213	0.937282229965157	0.928286852589641	0.996632996632997	0.823691460055096	0.874193548387097	0.956896551724138	0.728900255754476	0.88109756097561	0.881679389312977	0.799373040752351	0.877777777777778	1	0.892857142857143	0.860986547085202	0.935153583617747	1	0.911111111111111	0.879518072289157	0.873846153846154	0.750724637681159	1	0.89589905362776	0.936651583710407	0.926086956521739	1	924	0.938775510204082	0.866071428571429	0.996124031007752	0.776595744680851	0.899390243902439	0.947540983606557	0.951111111111111	0.77979274611399	0.816733067729084	0.891089108910891	0.787581699346405	0.933110367892977	1	1	0.876847290640394	1	0.817857142857143	1	0.918803418803419	0.922222222222222	0.864321608040201	0.879310344827586	1	0.920152091254753	0.837606837606838	0.742138364779874	0.934865900383142	0.911262798634812	0.810126582278481	0.942953020134228	0.936170212765957	0.930232558139535	0.672985781990521	0.798004987531172	0.877697841726619	0.883597883597884	0.865443425076453	0.829457364341085	0.852307692307692	0.825396825396825	0.855371900826446	1	0.867986798679868	0.972222222222222	0.891385767790262	0.981366459627329	1	1	1	0.818930041152263	0.85974025974026	0.847328244274809	0.812749003984064	0.858447488584475	0.926530612244898	0.931818181818182	1
scaffold657684|size279_69_A/G	0.940217391304348	1	0.939130434782609	0.914728682170543	0.803738317757009	0.844961240310077	0.821052631578947	0.930555555555556	0.866666666666667	0.894230769230769	0.672413793103448	0.914285714285714	0.932692307692308	1	912	0.831683168316832	1	0.953947368421053	0.655172413793103	1	0.924812030075188	0.872727272727273	1	0.778761061946903	1	1	0.949367088607595	1	1	0.605633802816901	0.878504672897196	0.897959183673469	0.959183673469388	1	0.914285714285714	0.719424460431655	0.903508771929825	0.928571428571429	1	1	0.965034965034965	1	0.816568047337278	0.878048780487805	1	1	0.934782608695652	1	0.714285714285714	0.752688172043011	0.848837209302326	0.845588235294118	0.927835051546392	0.864197530864197	0.991228070175439	0.783783783783784	1	1	0.948717948717949	0.759036144578313	0.899963623005716	0.82258064516129	0.75	1	1	1	1	0.770114942528736	0.772222222222222	0.731182795698925	0.840277777777778	0.823529411764706	0.979166666666667	0.785123966942149	0.956989247311828	0.881481481481482	0.920353982300885	0.91	0.96551724137931	0.88034188034188	0.947368421052632	1	0.814814814814815	1	0.88125	1	0.915492957746479	0.956521739130435	0.761904761904762	0.79136690647482	0.932038834951456	0.916201117318436
scaffold657696|size279_150_G/A	0.959259259259259	0.928571428571429	0.961290322580645	0.919191919191919	0.846153846153846	1	0.93854748603352	0.85	1	0.849056603773585	0.912698412698413	0.802816901408451	0.94238683127572	1	0.841860465116279	1	1	1	1	0.941605839416058	0.900826446280992	1	0.864197530864197	1	0.919191919191919	0.858974358974359	1	1	1	0.864864864864865	0.991071428571429	1	1	0.929256627857285	0.945736434108527	0.913333333333333	0.828358208955224	0.65034965034965	1	1	1	0.857954545454545	1	0.841836734693878	0.935251798561151	1	0.926966292134832	1	1	0.899159663865546	0.865979381443299	0.94578313253012	0.921259842519685	1	1	0.892405063291139	1	888	1	1	1	0.970802919708029	0.817518248175182	0.734567901234568	1	0.792349726775956	0.831081081081081	0.666666666666667	0.910798122065728	0.912280701754386	0.91578947368421	0.936507936507937	0.948571428571429	1	1	0.993243243243243	0.924242424242424	0.855345911949686	0.905263157894737	0.955555555555556	875	1	0.840425531914894	0.950704225352113	1	1	0.866666666666667	1	0.823834196891192	0.931034482758621	0.886792452830189	0.912371134020619
scaffold657696|size279_165_C/A	0.955555555555556	0.906593406593407	0.974025974025974	0.914141414141414	0.907692307692308	0.95364238410596	0.955307262569832	0.8375	0.942238267148014	0.918238993710692	0.928571428571429	0.929577464788732	0.872427983539095	0.947826086956522	0.902325581395349	0.839195979899497	1	0.909090909090909	0.9625	0.945945945945946	0.851239669421488	0.953125	0.888888888888889	0.979166666666667	1	0.935897435897436	0.981366459627329	0.919191919191919	1	0.967567567567568	0.910714285714286	0.922535211267606	0.89622641509434	0.942976503342483	0.992248062015504	0.926666666666667	0.902985074626866	0.979020979020979	0.91578947368421	1	1	0.971264367816092	0.938053097345133	0.928571428571429	0.956834532374101	1	0.955056179775281	0.953703703703704	1	0.857142857142857	0.938144329896907	0.921686746987952	0.937007874015748	0.959459459459459	0.910891089108911	0.911392405063291	0.918032786885246	1	0.950549450549451	0.974522292993631	0.944444444444444	0.941605839416058	0.963503649635037	0.944444444444444	1	0.945355191256831	0.925675675675676	0.914728682170543	0.896713615023474	0.973684210526316	0.91578947368421	0.896825396825397	0.914285714285714	0.9	0.991228070175439	0.905511811023622	0.984848484848485	0.955974842767296	0.968421052631579	0.966292134831461	0.972222222222222	1	1	0.950704225352113	0.937823834196891	1	0.942857142857143	0.961538461538462	0.963730569948187	0.958620689655172	0.918238993710692	0.948453608247423
scaffold657696|size279_171_C/T	0.803703703703704	0.818681318681319	0.896774193548387	0.727272727272727	0.869230769230769	0.860927152317881	0.664804469273743	875	0.855595667870036	0.855345911949686	0.912698412698413	0.823943661971831	0.962962962962963	0.794871794871795	0.855813953488372	0.758793969849246	1	0.872727272727273	0.853658536585366	0.781021897810219	0.900826446280992	0.8359375	0.888888888888889	0.673611111111111	1	0.769230769230769	0.770186335403727	0.763358778625954	1	0.881081081081081	1	0.866197183098592	1	0.858702958375959	0.751937984496124	0.946666666666667	0.843283582089552	0.909090909090909	0.769230769230769	1	0.880733944954128	0.943181818181818	0.858407079646018	0.785714285714286	0.956834532374101	1	0.691011235955056	0.694444444444444	1	0.873949579831933	1	0.939759036144578	0.874015748031496	0.763513513513513	0.811881188118812	0.791139240506329	0.786885245901639	1	0.840659340659341	0.89171974522293	0.814814814814815	0.912408759124088	0.824817518248175	0.759259259259259	0.905063291139241	0.879781420765027	0.844594594594595	0.906976744186046	0.723004694835681	0.710526315789474	0.905263157894737	0.793650793650794	0.948571428571429	0.91	0.815789473684211	0.858108108108108	0.840909090909091	0.855345911949686	0.852631578947368	0.861111111111111	0.763888888888889	1	1	0.816901408450704	0.839378238341969	1	0.866666666666667	0.863636363636364	0.715025906735751	0.896551724137931	0.830188679245283	0.829896907216495
scaffold657696|size279_182_A/T	1	0.967032967032967	0.890322580645161	0.909090909090909	0.930769230769231	0.907284768211921	0.93854748603352	0.8875	0.931407942238267	0.949685534591195	0.904761904761905	0.873239436619718	1	0.914529914529915	0.953488372093023	0.85929648241206	1	1	0.859756097560976	0.948905109489051	0.917355371900826	0.9375	0.907407407407407	0.916666666666667	1	0.91025641025641	0.888198757763975	0.854961832061069	1	0.875675675675676	0.946428571428571	0.922535211267606	0.80188679245283	0.920587331735983	1	0.866666666666667	0.880597014925373	1	0.930769230769231	1	0.798165137614679	0.784090909090909	0.955752212389381	0.918367346938776	0.971223021582734	1	1	0.925925925925926	0.795698924731183	0.840336134453782	0.845360824742268	0.927710843373494	0.921259842519685	0.817567567567568	0.99009900990099	0.943037974683544	0.918032786885246	1	0.923076923076923	0.910828025477707	0.907407407407407	0.941605839416058	1	1	0.80379746835443	0.901639344262295	0.885135135135135	0.829457364341085	0.835680751173709	0.842105263157895	1	1	1	0.96	1	0.871621621621622	0.977272727272727	0.993710691823899	0.936842105263158	0.794444444444444	0.861111111111111	1	0.872340425531915	0.823943661971831	0.932642487046632	1	0.876190476190476	0.840909090909091	0.911917098445596	0.944827586206897	0.937106918238994	0.922680412371134
scaffold657696|size279_185_G/A	0.648148148148148	0.642857142857143	0.696774193548387	0.843434343434343	0.853846153846154	0.80794701986755	0.921787709497207	0.75	0.743682310469314	0.874213836477987	0.73015873015873	0.971830985915493	0.613168724279835	0.743589743589744	0.823255813953488	0.814070351758794	0.0163934426229508	0.827272727272727	0.847560975609756	0.708029197080292	0.84297520661157	0.6953125	0.839506172839506	0.861111111111111	0.353535353535354	0.794871794871795	0.869565217391304	0.526717557251908	0	0.724324324324324	0.776785714285714	0.73943661971831	0.716981132075472	0.735299022126054	0.682170542635659	0.813333333333333	0.865671641791045	0.944055944055944	0.569230769230769	0	0.807339449541284	0.823863636363636	0.86283185840708	0.923469387755102	0.79136690647482	0.204379562043796	0.769662921348315	0.62962962962963	0.763440860215054	0.932773109243697	0.56701030927835	0.72289156626506	0.850393700787402	0.844594594594595	0.821782178217822	0.917721518987342	0.819672131147541	448	0.741758241758242	0.656050955414013	0.759259259259259	0.35036496350365	0.452554744525547	0.777777777777778	0.79746835443038	0.87431693989071	0.891891891891892	0.852713178294574	0.845070422535211	0.850877192982456	0.878947368421053	0.96031746031746	0.662857142857143	0.76	0.912280701754386	0.824324324324324	0.757575757575758	0.710691823899371	0.831578947368421	0.85	0.861111111111111	1	0.691489361702128	0.873239436619718	0.683937823834197	0.122222222222222	0.647619047619048	0.795454545454545	0.870466321243523	0.744827586206897	0.742138364779874	0.88659793814433
scaffold657696|size279_187_G/A	0.777358490566038	0.818681318681319	0.895424836601307	0.724489795918367	0.769230769230769	0.860927152317881	0.647058823529412	0.784810126582278	0.85239852398524	0.849673202614379	0.952380952380952	0.852112676056338	0.818181818181818	0.762376237623762	0.883720930232558	0.751295336787565	1	0.768518518518518	0.853658536585366	0.846715328467153	0.900826446280992	0.8359375	0.883561643835616	0.673611111111111	1	0.794871794871795	0.739130434782609	0.803571428571429	0.876712328767123	0.881081081081081	1	0.76056338028169	1	0.836668701186587	0.724409448818898	0.946666666666667	0.865671641791045	0.907142857142857	0.803149606299213	0.888888888888889	0.880733944954128	0.942196531791908	0.858407079646018	0.783505154639175	0.848920863309353	0.948905109489051	0.670520231213873	0.722222222222222	1	0.873949579831933	0.920634920634921	0.826086956521739	0.889763779527559	0.736486486486487	0.793814432989691	0.782894736842105	0.786885245901639	1	0.840659340659341	0.89171974522293	0.814814814814815	0.912408759124088	0.8	0.664596273291925	0.897810218978102	0.868852459016393	0.804878048780488	904	0.714975845410628	0.681818181818182	0.880239520958084	0.793650793650794	0.828402366863905	0.793814432989691	0.792792792792793	0.858108108108108	0.844961240310077	0.850649350649351	0.852631578947368	0.858757062146893	0.763888888888889	0.831858407079646	1	0.78169014084507	0.774869109947644	0.911111111111111	0.866666666666667	875	0.642105263157895	0.897637795275591	0.790849673202614	0.829896907216495
scaffold657696|size279_190_A/G	1	0.967032967032967	0.896774193548387	1	0.930769230769231	1	0.93854748603352	0.8875	1	0.949685534591195	1	1	1	0.914529914529915	0.995348837209302	0.85929648241206	1	1	0.914634146341463	0.948905109489051	0.917355371900826	0.9375	1	0.916666666666667	1	0.91025641025641	0.888198757763975	0.854961832061069	1	0.935135135135135	1	1	0.849056603773585	0.954723987088452	1	1	0.925373134328358	1	1	1	0.917431192660551	0.829545454545455	1	1	0.971223021582734	1	1	0.925925925925926	0.913978494623656	1	1	0.927710843373494	0.921259842519685	0.891891891891892	0.99009900990099	0.943037974683544	1	1	1	1	0.907407407407407	1	1	1	0.911392405063291	0.901639344262295	0.891891891891892	0.89922480620155	0.915492957746479	0.842105263157895	1	1	1	1	1	0.945945945945946	1	0.993710691823899	0.936842105263158	0.844444444444444	0.902777777777778	1	0.872340425531915	0.887323943661972	0.932642487046632	1	1	0.920454545454545	1	0.944827586206897	0.937106918238994	0.922680412371134
scaffold657696|size279_191_G/C	0.925925925925926	0.967032967032967	0.8	0.858585858585859	0.884615384615385	0.834437086092715	0.798882681564246	0.8875	0.844765342960289	0.842767295597484	0.904761904761905	0.873239436619718	1	0.837606837606838	0.953488372093023	0.804020100502513	1	0.863636363636364	0.73780487804878	0.948905109489051	0.917355371900826	0.9375	0.907407407407407	0.854166666666667	1	0.91025641025641	0.84472049689441	0.854961832061069	1	0.875675675675676	875	0.922535211267606	0.745283018867924	0.880533515101212	0.968992248062015	0.866666666666667	0.880597014925373	0.923076923076923	0.930769230769231	1	0.706422018348624	0.784090909090909	0.893805309734513	0.86734693877551	0.906474820143885	1	0.938202247191011	0.87962962962963	0.741935483870968	0.756302521008403	0.845360824742268	0.849397590361446	0.881889763779528	0.790540540540541	0.920792079207921	0.753164556962025	0.918032786885246	1	0.923076923076923	0.910828025477707	0.87037037037037	0.941605839416058	1	1	0.740506329113924	0.830601092896175	0.885135135135135	0.829457364341085	0.835680751173709	0.842105263157895	0.873684210526316	0.841269841269841	1	0.82	0.964912280701754	0.871621621621622	0.901515151515151	0.993710691823899	0.863157894736842	0.683333333333333	0.861111111111111	0.858407079646018	0.872340425531915	0.823943661971831	0.860103626943005	1	0.876190476190476	0.840909090909091	0.865284974093264	0.848275862068966	0.911949685534591	0.871134020618557
scaffold657696|size279_198_A/C	0.814814814814815	0.802197802197802	0.909677419354839	0.97979797979798	0.861538461538462	0.847682119205298	1	0.8625	0.895306859205776	0.962264150943396	0.928571428571429	0.971830985915493	0.711934156378601	0.982905982905983	0.906976744186046	0.939698492462312	0.344262295081967	0.872727272727273	0.99390243902439	0.934306569343066	0.950413223140496	0.890625	0.975308641975309	0.9375	0.868686868686869	0.974358974358974	0.925465838509317	0.938931297709924	0.726027397260274	1	0.964285714285714	0.795774647887324	0.962264150943396	0.901087972789041	0.806201550387597	0.946666666666667	0.925373134328358	0.965034965034965	0.915384615384615	0.425925925925926	0.935779816513762	0.914772727272727	1	0.943877551020408	0.827338129496403	0.751824817518248	0.870786516853933	0.972222222222222	1	1	0.907216494845361	0.849397590361446	0.984251968503937	0.986486486486487	1	1	1	912	0.906593406593407	0.789808917197452	0.833333333333333	0.656934306569343	1	0.845679012345679	0.936708860759494	0.945355191256831	0.97972972972973	0.953488372093023	0.962441314553991	0.903508771929825	0.957894736842105	1	0.737142857142857	0.9	1	0.97972972972973	0.818181818181818	0.830188679245283	1	0.938888888888889	0.944444444444444	1	0.957446808510638	0.950704225352113	0.787564766839378	0.788888888888889	0.771428571428571	0.988636363636364	0.932642487046632	0.917241379310345	0.811320754716981	1
scaffold658697|size279_73_G/T	0.834170854271357	0.880952380952381	0.855769230769231	0.822429906542056	0.786516853932584	0.568627450980392	0.918181818181818	0.75	808	0.724137931034483	0.727272727272727	1	936	0.807339449541284	0.892307692307692	0.786585365853659	0.49618320610687	0.857142857142857	0.871951219512195	0.828828828828829	0.818181818181818	0.80952380952381	0.781094527363184	0.972477064220184	1	0.746987951807229	0.693877551020408	0.861538461538462	0.831932773109244	0.91304347826087	0.823529411764706	0.747474747474748	0.75	0.796273200805069	0.753246753246753	0.884297520661157	0.78125	0.595959595959596	0.840425531914894	0.333333333333333	0.902597402597403	0.844444444444444	0.835164835164835	0.818840579710145	0.865168539325843	0.920454545454545	0.838323353293413	0.773913043478261	0.71264367816092	0.669421487603306	0.485294117647059	0.902173913043478	0.828282828282828	0.71875	0.895348837209302	0.916666666666667	0.693069306930693	1	0.782051282051282	0.703125	0.792452830188679	0.792452830188679	0.766423357664234	0.906976744186046	0.7421875	0.883116883116883	0.607843137254902	0.82051282051282	0.82010582010582	0.880952380952381	0.913793103448276	0.546511627906977	0.838383838383838	0.639344262295082	0.742574257425743	0.728971962616822	0.784313725490196	0.779527559055118	0.524752475247525	0.803738317757009	0.584615384615385	1	0.74	0.873417721518987	0.92	1	0.836065573770492	0.699248120300752	0.868686868686869	0.827586206896552	0.866666666666667	0.733333333333333
scaffold658697|size279_78_T/C	0.919597989949749	0.674603174603175	0.884615384615385	0.925233644859813	0.831460674157303	0.901960784313726	1	1	888	0.908045977011494	1	1	912	0.788990825688073	1	1	1	0.897959183673469	0.878048780487805	0.792792792792793	0.881118881118881	1	0.890547263681592	0.798165137614679	1	0.63855421686747	1	0.876923076923077	1	0.905797101449275	0.890756302521008	0.828282828282828	1	0.910388504189496	0.896103896103896	0.867768595041322	0.84375	1	0.904255319148936	1	1	0.9	1	0.840579710144927	0.696629213483146	1	0.922155688622755	1	0.896551724137931	0.942148760330578	1	1	1	0.8984375	0.906976744186046	0.990740740740741	0.772277227722772	1	1	0.796875	1	0.877358490566038	0.875912408759124	0.922480620155039	0.7421875	0.798701298701299	1	0.863247863247863	0.71957671957672	1	0.827586206896552	1	0.858585858585859	0.860655737704918	1	0.897196261682243	1	1	1	0.803738317757009	0.738461538461539	1	0.89	0.835443037974684	872	1	0.852459016393443	1	0.898989898989899	0.862068965517241	1	0.86
scaffold658697|size279_113_C/T	0.668341708542714	0.777777777777778	0.528846153846154	0.654205607476635	0.738636363636364	0.568627450980392	0.772727272727273	0.67	652	0.620689655172414	0.727272727272727	0.877049180327869	0.685483870967742	0.522935779816514	0.753846153846154	0.628048780487805	0	0.612244897959184	0.76219512195122	0.783783783783784	0.776223776223776	0.778846153846154	0.646766169154229	0.678899082568807	0.365384615384615	0.74390243902439	0.56701030927835	0.238461538461538	0.00840336134453781	0.72463768115942	0.73109243697479	0.656565656565657	0.75	0.613693356289901	0.626666666666667	0.884297520661157	0.78125	0.323232323232323	0.414893617021277	0	0.837662337662338	0.561797752808989	0.659340659340659	0.543478260869565	0.741573033707865	0.102272727272727	0.664670658682635	0.631578947368421	0.64367816091954	0.537190082644628	0.362962962962963	0.739130434782609	0.565656565656566	0.6796875	0.697674418604651	0.740740740740741	0.643564356435644	0.372093023255814	0.653846153846154	0.59375	0.773584905660377	0.575471698113208	0.394160583941606	0.782945736434108	0.590551181102362	0.824675324675325	0.473684210526316	0.769230769230769	0.788359788359788	0.69047619047619	0.836206896551724	0.552941176470588	0.636363636363636	0.483606557377049	0.653465346534653	0.635514018691589	0.584158415841584	0.535433070866142	0.42	0.682242990654206	0.476923076923077	0.803921568627451	0.606060606060606	0.79746835443038	752	0.00680272108843537	0.786885245901639	0.661654135338346	0.757575757575758	0.681034482758621	0.605769230769231	0.553333333333333
scaffold660666|size279_212_G/A	0.854961832061069	0.580645161290323	0.888888888888889	0.733905579399142	0.639751552795031	0.414285714285714	0.634146341463415	0.904761904761905	0.740740740740741	0.722627737226277	0.490825688073394	0.714285714285714	0.644897959183673	0.781395348837209	0.589285714285714	0.574380165289256	1	0.740740740740741	0.66412213740458	0.681564245810056	0.594936708860759	0.849056603773585	0.851851851851852	0.803418803418803	1	0.746666666666667	0.792857142857143	1	0.997518610421836	0.559259259259259	0.602739726027397	0.557077625570776	0.700729927007299	1	0.834710743801653	0.496503496503497	0.525641025641026	0.724324324324324	0.905138339920949	1	0.739837398373984	0.779816513761468	0.572327044025157	0.631840796019901	1	1	0.862857142857143	0.579268292682927	0.888888888888889	0.736526946107784	0.706896551724138	1	0.633986928104575	0.75	0.666666666666667	0.632432432432432	0.626666666666667	1	0.493087557603687	0.426086956521739	1	0.398989898989899	1	0.727272727272727	0.550420168067227	0.676991150442478	1	0.822916666666667	0.512544802867383	0.724867724867725	0.722222222222222	0.725609756097561	0.738372093023256	0.853754940711462	0.441379310344828	0.606217616580311	0.56140350877193	0.706896551724138	0.690196078431373	0.582352941176471	0.538461538461538	0.723166257262632	0.690721649484536	1	0.720670391061452	1	0.548611111111111	0.689814814814815	0.633802816901408	0.495049504950495	0.682758620689655	0.5
scaffold660666|size279_215_C/T	0.816793893129771	0.735483870967742	0.964444444444444	0.909871244635193	0.906832298136646	0.892857142857143	0.920731707317073	0.714285714285714	1	0.868613138686131	0.935779816513762	0.552380952380952	0.930612244897959	0.906976744186046	1	1	1	0.837962962962963	0.908396946564885	0.932960893854749	0.930379746835443	0.924528301886792	0.746438746438746	0.735042735042735	1	0.88	0.778571428571429	1	1	0.807407407407407	0.780821917808219	0.831050228310502	0.81021897810219	1	0.785123966942149	0.968531468531469	0.897435897435897	0.821621621621622	1	1	1	0.706422018348624	0.918238993710692	0.91044776119403	0.663716814159292	1	0.828571428571429	0.853658536585366	0.784313725490196	0.964071856287425	1	0.747524752475248	0.65359477124183	1	0.948148148148148	0.935135135135135	0.893333333333333	1	0.921658986175115	0.88695652173913	0.787878787878788	0.848484848484849	0.901185770750988	0.931818181818182	0.894957983193277	0.663716814159292	0.867052023121387	0.838541666666667	0.903225806451613	0.851851851851852	0.734126984126984	0.932926829268293	0.930232558139535	0.707509881422925	0.793103448275862	0.906735751295337	0.865497076023392	1	1	0.917647058823529	0.869822485207101	0.882058060633733	0.907216494845361	0.879310344827586	0.837988826815642	1	1	0.810185185185185	0.854460093896714	1	0.882758620689655	0.901098901098901
scaffold660666|size279_217_C/A	0.854961832061069	0.580645161290323	0.888888888888889	0.733905579399142	0.639751552795031	0.414285714285714	0.634146341463415	0.904761904761905	0.740740740740741	0.722627737226277	0.490825688073394	0.714285714285714	0.644897959183673	0.781395348837209	0.589285714285714	0.574380165289256	1	0.740740740740741	0.66412213740458	0.681564245810056	0.594936708860759	0.849056603773585	0.851851851851852	0.803418803418803	1	0.746666666666667	0.792857142857143	1	0.997518610421836	0.559259259259259	0.602739726027397	0.557077625570776	0.700729927007299	1	0.834710743801653	0.496503496503497	0.525641025641026	0.724324324324324	1	1	0.739837398373984	0.779816513761468	0.572327044025157	0.631840796019901	1	1	0.862857142857143	0.579268292682927	0.888888888888889	0.736526946107784	0.706896551724138	1	0.633986928104575	0.75	0.666666666666667	0.632432432432432	0.626666666666667	1	0.493087557603687	0.426086956521739	1	0.398989898989899	1	0.727272727272727	0.550420168067227	0.676991150442478	1	0.822916666666667	0.512544802867383	0.724867724867725	0.722222222222222	0.725609756097561	0.738372093023256	0.853754940711462	0.441379310344828	0.606217616580311	0.56140350877193	0.706896551724138	0.690196078431373	0.582352941176471	0.538461538461538	0.724208693087676	0.690721649484536	1	0.720670391061452	1	0.548611111111111	0.689814814814815	0.633802816901408	0.495049504950495	0.682758620689655	0.5
scaffold660666|size279_220_A/G	0.854961832061069	0.580645161290323	0.888888888888889	0.733905579399142	0.639751552795031	0.414285714285714	0.634146341463415	0.904761904761905	0.740740740740741	0.722627737226277	0.490825688073394	0.714285714285714	0.644897959183673	0.781395348837209	0.589285714285714	0.574380165289256	1	0.740740740740741	0.66412213740458	0.681564245810056	0.594936708860759	0.849056603773585	0.851851851851852	0.803418803418803	1	0.746666666666667	0.792857142857143	1	0.997518610421836	0.559259259259259	0.602739726027397	0.557077625570776	0.700729927007299	1	0.834710743801653	0.496503496503497	0.525641025641026	0.724324324324324	1	1	0.739837398373984	0.779816513761468	0.572327044025157	0.631840796019901	1	1	0.862857142857143	0.579268292682927	0.888888888888889	0.736526946107784	0.706896551724138	1	0.633986928104575	0.75	0.666666666666667	0.632432432432432	0.626666666666667	1	0.493087557603687	0.426086956521739	1	0.398989898989899	1	0.727272727272727	0.550420168067227	0.676991150442478	1	0.822916666666667	0.512544802867383	0.724867724867725	0.722222222222222	0.725609756097561	0.738372093023256	0.853754940711462	0.441379310344828	0.606217616580311	0.56140350877193	0.706896551724138	0.690196078431373	0.582352941176471	0.538461538461538	0.724208693087676	0.690721649484536	1	0.720670391061452	1	0.548611111111111	0.689814814814815	0.633802816901408	0.495049504950495	0.682758620689655	0.5
scaffold663193|size278_45_T/G	0.707070707070707	0.794117647058823	0.72	0.673076923076923	0.669230769230769	0.745454545454545	0.771428571428571	0.905172413793103	0.712025316455696	0.611650485436893	0.659420289855073	0.849462365591398	0.872950819672131	0.862745098039216	0.786363636363636	0.670212765957447	1	0.536842105263158	1	0.86144578313253	0.896969696969697	1	0.646551724137931	1	1	0.821052631578947	0.753968253968254	0.757709251101322	0.989130434782609	0.72027972027972	0.830687830687831	0.88	0.872549019607843	0.791022302228829	0.782608695652174	0.851612903225806	0.758620689655172	0.797979797979798	0.878980891719745	1	0.917431192660551	0.726708074534162	0.881679389312977	0.701298701298701	0.5625	1	0.677215189873418	0.851239669421488	0.62406015037594	0.74	0.88780487804878	0.735294117647059	0.835294117647059	0.409722222222222	0.863013698630137	0.683168316831683	0.761904761904762	1	0.769230769230769	1	0.85	0.955307262569832	1	0.595454545454545	0.855670103092783	0.727810650887574	0.545454545454545	0.782608695652174	0.718875502008032	1	0.686131386861314	0.705882352941177	0.862745098039216	0.496551724137931	0.712962962962963	0.876543209876543	0.75	0.8	0.772413793103448	0.441176470588235	0.89010989010989	1	0.612403100775194	0.530973451327434	0.754237288135593	1	1	0.846590909090909	0.544117647058823	0.89873417721519	0.725806451612903	0.76953125
scaffold663193|size278_50_C/G	0.843434343434343	0.882352941176471	1	0.826923076923077	0.9	0.757575757575758	1	0.887931034482759	1	1	1	1	1	0.856209150326797	0.827272727272727	0.819148936170213	1	1	1	0.734939759036145	0.903030303030303	1	0.887931034482759	0.798994974874372	1	0.684210526315789	1	0.92511013215859	1	0.874125874125874	0.861702127659574	0.770114942528736	1	0.929918944882514	0.91304347826087	0.941935483870968	0.751724137931034	1	0.910828025477707	1	0.935779816513762	0.857142857142857	1	1	0.93717277486911	1	0.879746835443038	0.841666666666667	0.857142857142857	0.893333333333333	1	1	0.835294117647059	0.993055555555556	0.821917808219178	1	0.79047619047619	1	1	0.767605633802817	1	0.994413407821229	1	1	0.88659793814433	0.78698224852071	0.921212121212121	1	1	1	1	1	1	0.868965517241379	0.759259259259259	1	1	1	1	1	0.879120879120879	1	0.930232558139535	0.884955752212389	1	1	0.9125	1	1	1	0.919354838709677	0.91015625
scaffold663283|size278_106_G/A	0.697201017811705	0.548507462686567	0.910863509749304	0.601092896174863	0.71947194719472	0.707317073170732	0.61	0.661835748792271	0.596385542168675	0.517241379310345	0.738888888888889	0.524193548387097	0.737265415549598	1	0.685897435897436	0.594871794871795	1	0.325581395348837	0.585284280936455	0.624633431085044	0.816831683168317	0.709090909090909	0.619753086419753	1	1	0.796296296296296	0.742331288343558	0.893181818181818	1	0.665178571428571	0.645320197044335	0.636363636363636	0.692307692307692	1	0.69	0.536082474226804	0.603238866396761	0.704166666666667	0.922727272727273	1	0.65	1	0.52212389380531	0.550314465408805	0.870748299319728	1	0.713754646840149	0.580808080808081	0.671497584541063	0.661764705882353	0.847639484978541	0.589595375722543	1	1	0.683870967741935	0.617117117117117	0.631578947368421	1	1	1	0.714285714285714	0.777777777777778	1	0.814671814671815	0.642105263157895	0.646209386281588	0.995475113122172	0.706293706293706	0.681063122923588	0.583815028901734	0.537671232876712	0.753571428571429	0.708661417322835	0.787234042553192	0.804761904761905	0.826291079812207	0.76158940397351	0.639344262295082	0.594713656387665	0.704545454545455	0.862068965517241	0.645161290322581	1	0.865979381443299	0.717821782178218	0.998614958448753	0.689473684210526	0.756756756756757	0.623115577889447	0.78	0.754601226993865	0.724550898203593
scaffold663519|size278_211_G/A	1	1	1	0.864864864864865	0.864754098360656	1	1	1	1	1	1	1	0.811594202898551	1	1	1	1	0.86908077994429	1	1	1	1	1	1	1	1	0.864864864864865	1	1	0.850515463917526	1	1	1	1	1	1	1	1	1	1	1	1	0.863905325443787	1	0.869387755102041	1	1	1	1	1	1	0.797665369649806	1	1	1	1	1	1	0.856770833333333	1	1	1	1	1	1	0.852242744063325	0.871111111111111	1	1	1	1	1	0.871794871794872	0.894495412844037	1	1	0.905940594059406	0.880952380952381	1	0.99622641509434	1	1	0.809210526315789	0.790960451977401	1	1	1	1	1	1	0.881019830028329	1
scaffold663519|size278_228_C/T	0.651764705882353	0.790830945558739	0.709497206703911	0.613513513513513	0.594262295081967	0.77734375	0.601156069364162	0.77	0.679702048417132	0.648351648351648	0.675925925925926	0.852517985611511	0.715942028985507	0.835820895522388	1	896	0.862204724409449	0.79108635097493	0.541666666666667	0.727598566308244	0.876984126984127	0.6875	0.653061224489796	0.524752475247525	0.7847533632287	0.861313868613139	0.623024830699774	0.896810506566604	0.789473684210526	0.574742268041237	0.807909604519774	0.730897009966777	0.541666666666667	1	0.663265306122449	0.602006688963211	0.78515625	0.624605678233438	0.823970037453184	0.552511415525114	0.734299516908213	0.844827586206897	0.693675889328063	0.904645476772616	0.763265306122449	0.859550561797753	0.647651006711409	0.62797619047619	0.55421686746988	0.561904761904762	0.774566473988439	0.642023346303502	0.689839572192513	0.620689655172414	0.694300518134715	0.521367521367521	0.910313901345291	0.766536964980545	0.8359375	0.736111111111111	0.561224489795918	0.568783068783069	0.682432432432432	0.824561403508772	0.45	0.703703703703704	0.897550111358575	0.771084337349398	0.761989342806394	0.650918635170604	0.927107061503417	0.752252252252252	0.648068669527897	0.791284403669725	0.533112582781457	0.6	0.73019801980198	0.828571428571429	0.850393700787402	0.569811320754717	0.683544303797468	1	0.253289473684211	0.672316384180791	0.551282051282051	0.993333333333333	0.272727272727273	0.658181818181818	0.631578947368421	0.70863309352518	0.841359773371105	0.669333333333333
scaffold663519|size278_256_C/A	0.997652582159624	0.893982808022923	1	1	1	1	1	1	1	1	1	0.992805755395683	1	0.996282527881041	0.761421319796954	904	0.87007874015748	1	0.901531728665208	0.903225806451613	1	1	0.843537414965986	1	1	1	1	0.99812382739212	1	0.904639175257732	1	0.847176079734219	1	0.925196850393701	1	1	0.99609375	0.870662460567823	0.924812030075188	0.794520547945205	0.895631067961165	1	0.893491124260355	1	1	1	0.996644295302013	0.895833333333333	1	0.995215311004785	1	1	1	1	1	0.995726495726496	0.856502242152466	1	0.994791666666667	0.874709976798144	0.690721649484536	1	1	1	1	0.997361477572559	1	0.855421686746988	0.925663716814159	0.934554973821989	0.997727272727273	1	1	0.997706422018349	0.996688741721854	0.857692307692308	1	1	0.818897637795276	1	1	1	1	0.994318181818182	1	0.716666666666667	1	0.861818181818182	1	1	1	1
scaffold663997|size278_33_T/A	0.875420875420875	0.88477366255144	0.988372093023256	0.93298969072165	0.964497041420118	0.964912280701754	0.956896551724138	0.912568306010929	1	0.743119266055046	0.807106598984772	1	1	0.930232558139535	0.771573604060914	0.943037974683544	1	1	0.915611814345992	0.937219730941704	1	0.92741935483871	1	0.935064935064935	1	0.966666666666667	0.947643979057592	1	0.996884735202492	1	1	1	0.958904109589041	1	0.872340425531915	1	0.96551724137931	0.961389961389961	1	1	0.901492537313433	0.921212121212121	0.997435897435897	1	1	1	0.872641509433962	0.953488372093023	0.834394904458599	0.912568306010929	1	1	0.83625730994152	0.861538461538462	1	0.926470588235294	0.871794871794872	1	0.832460732984293	0.897810218978102	0.939393939393939	0.952153110047847	1	0.962441314553991	0.872340425531915	0.937743190661479	0.940425531914894	1	1	1	0.904191616766467	0.854748603351955	1	0.864321608040201	0.892857142857143	0.890756302521008	0.870192307692308	0.995391705069124	1	0.935483870967742	0.905882352941176	0.761904761904762	0.952054794520548	1	0.941436282929582	1	0.87962962962963	0.883248730964467	1	1	0.795811518324607	1
scaffold663997|size278_50_T/G	0.579124579124579	0.654320987654321	0.854651162790698	0.515463917525773	0.615384615384615	0.707602339181287	0.543103448275862	0.579234972677596	0.729452054794521	0.513761467889908	0.441624365482233	0.676855895196507	0.759398496240602	0.548837209302326	0.472081218274112	0.629746835443038	1	0.63594470046083	0.49789029535865	0.605381165919282	0.673469387755102	0.604838709677419	0.614107883817427	0.61038961038961	0.872093023255814	625	0.617801047120419	0.638009049773756	0.679127725856698	0.566787003610108	0.643153526970954	0.71875	0.589041095890411	0.954128440366973	0.585106382978723	0.491525423728814	0.547413793103448	0.498069498069498	0.427536231884058	1	0.576119402985075	0.636363636363636	0.602564102564103	0.635514018691589	0.555555555555556	0.82	0.608490566037736	0.459302325581395	0.611464968152866	0.546448087431694	0.704819277108434	0.68695652173913	0.497076023391813	0.441025641025641	0.871428571428571	625	0.666666666666667	0.831775700934579	0.523560209424084	0.72992700729927	0.515151515151515	0.535885167464115	0.734782608695652	0.539906103286385	0.591489361702128	0.533073929961089	0.612765957446809	0.583732057416268	0.654804270462633	0.622137404580153	0.748502994011976	0.513966480446927	0.737931034482759	0.638190954773869	0.657142857142857	0.626050420168067	0.509615384615385	0.663594470046083	0.662576687116564	0.862903225806452	0.352941176470588	0.642857142857143	0.60958904109589	0.480519480519481	0.628575456880497	0.739240506329114	0.768518518518518	0.451776649746193	0.603305785123967	0.657142857142857	0.50261780104712	0.701388888888889
scaffold663997|size278_53_C/T	0.589225589225589	0.654320987654321	0.546511627906977	0.65979381443299	0.609467455621302	0.526315789473684	0.629310344827586	0.60989010989011	0.73972602739726	0.73394495412844	0.598984771573604	0.480349344978166	0.620300751879699	0.66046511627907	0.65989847715736	0.541139240506329	0.469767441860465	0.732718894009217	0.607594936708861	0.699551569506726	0.816326530612245	0.680161943319838	0.547717842323652	0.560869565217391	0.5	0.483333333333333	0.638743455497382	0.714932126696833	0.542056074766355	0.729241877256318	0.746887966804979	0.670138888888889	0.643835616438356	0.532110091743119	0.468085106382979	0.686440677966102	0.65948275862069	0.633204633204633	0.861313868613139	0.482269503546099	0.794029850746269	0.557575757575758	0.607692307692308	0.677570093457944	0.695652173913043	685	0.533018867924528	0.720930232558139	0.605095541401274	0.60989010989011	0.723809523809524	0.617391304347826	0.538011695906433	0.712820512820513	0.514285714285714	0.6	0.608247422680412	0.542056074766355	0.565445026178011	0.605839416058394	0.676767676767677	0.545454545454545	0.617391304347826	0.488151658767773	0.512820512820513	0.579766536964981	0.574468085106383	0.674641148325359	0.632142857142857	0.557251908396947	0.668674698795181	0.659217877094972	0.572413793103448	0.678391959798995	0.592857142857143	0.637130801687764	0.644230769230769	0.585253456221198	0.47239263803681	0.612903225806452	0.729411764705882	0.416666666666667	0.657534246575342	0.701298701298701	0.618563290972634	0.615776081424936	0.420560747663551	0.588832487309645	0.570247933884298	0.820408163265306	0.652631578947368	0.652777777777778
scaffold663997|size278_83_C/T	0.893867924528302	0.847619047619048	0.937282229965157	0.936454849498328	0.816326530612245	0.828859060402685	0.947643979057592	0.882845188284519	0.806513409961686	0.892156862745098	0.904761904761905	0.843137254901961	0.780058651026393	0.900763358778626	0.892508143322476	0.976744186046512	1	0.763333333333333	1	0.790598290598291	0.603846153846154	0.693103448275862	0.930288461538462	0.915824915824916	0.92	0.868686868686869	0.86687306501548	1	1	0.811414392059553	0.764044943820225	0.733333333333333	0.807881773399015	0.993548387096774	0.893939393939394	0.859504132231405	0.890459363957597	0.959752321981424	0.995708154506438	1	0.652542372881356	0.924528301886792	0.827309236947791	875	0.860824742268041	1	0.887096774193548	0.835087719298246	0.876595744680851	0.91566265060241	0.773743016759777	0.799418604651163	0.893333333333333	0.90625	0.790123456790123	0.955555555555556	0.845323741007194	0.943396226415094	1	0.734793187347932	0.914529914529915	0.956363636363636	0.936170212765957	0.937853107344633	0.934640522875817	0.932142857142857	0.936363636363636	0.854671280276817	0.896629213483146	0.890566037735849	0.88	944	0.780821917808219	0.852941176470588	0.941176470588235	0.822006472491909	912	0.933797909407665	1	0.91304347826087	0.956284153005464	0.962121212121212	0.876595744680851	0.905829596412556	0.656934306569343	1	0.953020134228188	1	0.934497816593886	0.701438848920863	0.903225806451613	0.756380510440835
scaffold663997|size278_84_A/T	0.955188679245283	0.93968253968254	0.829268292682927	1	0.964285714285714	0.942953020134228	0.858638743455497	0.937238493723849	0.835249042145594	0.941176470588235	1	1	0.93841642228739	0.858778625954199	1	0.865633074935401	0.840963855421687	0.916666666666667	0.941828254847645	0.943478260869565	1	1	0.927884615384615	0.95959595959596	0.76	0.898989898989899	0.879256965944272	1	0.932773109243697	0.915632754342432	0.99625468164794	1	1	0.567741935483871	0.94949494949495	1	0.925795053003534	0.913312693498452	1	0.895582329317269	1	0.849056603773585	1	0.935810810810811	0.917525773195876	0.746710526315789	0.945161290322581	1	1	1	0.826815642458101	0.947674418604651	1	1	1	0.894444444444444	0.942446043165468	0.811320754716981	0.921348314606742	1	1	0.96	0.822064056939502	1	1	0.885714285714286	0.936363636363636	0.930795847750865	0.941573033707865	0.954716981132075	1	836	0.934931506849315	1	1	0.951456310679612	0.96	0.933333333333333	0.823170731707317	0.895652173913044	1	1	0.927350427350427	1	1	0.828264758497317	0.899328859060403	1	0.943231441048035	0.888489208633094	1	0.953596287703016
scaffold664189|size278_51_G/C	0.876404494382023	0.8625	0.869346733668342	0.844202898550725	0.806763285024155	0.918803418803419	0.899521531100478	0.838323353293413	0.836565096952909	0.853982300884956	0.814229249011858	0.853881278538813	0.934246575342466	0.854054054054054	0.824773413897281	0.841642228739003	0.908629441624365	0.884272997032641	0.930769230769231	0.813620071684588	0.902356902356902	0.95850622406639	0.824797843665768	0.744939271255061	0.808823529411765	0.914728682170543	0.975369458128079	0.795379537953795	0.519337016574586	0.844594594594595	0.807817589576547	0.904761904761905	0.951807228915663	0.878504672897196	0.955445544554455	0.83112582781457	0.831325301204819	0.882716049382716	0.866108786610879	0.833333333333333	0.875968992248062	0.791338582677165	0.862745098039216	0.841772151898734	0.888372093023256	1	0.890151515151515	0.916666666666667	0.888888888888889	0.831460674157303	0.599033816425121	0.933852140077821	0.926940639269406	0.778301886792453	0.839416058394161	0.906122448979592	0.918918918918919	0.72	0.812664907651715	0.842443729903537	0.865853658536585	0.9	0.785714285714286	0.881987577639752	0.858381502890173	0.89261744966443	0.898477157360406	0.818867924528302	0.881526104417671	0.839857651245552	0.870175438596491	0.91254752851711	0.933098591549296	0.879551820728291	0.857707509881423	0.868965517241379	0.789285714285714	0.890459363957597	0.918518518518519	0.831578947368421	0.875776397515528	0.7	0.838235294117647	0.775229357798165	0.918727915194346	0.755980861244019	0.88	0.939814814814815	0.869402985074627	0.852534562211982	0.790322580645161	0.892070484581498
scaffold664189|size278_54_A/G	0.356741573033708	0.465625	0.527638190954774	0.41304347826087	0.550724637681159	0.448717948717949	0.507177033492823	0.473053892215569	0.470914127423823	0.411504424778761	0.438735177865613	0.388127853881279	0.427397260273973	0.443243243243243	0.504531722054381	0.410557184750733	1	0.498516320474777	0.45	0.516129032258065	0.619528619528619	0.345528455284553	0.444743935309973	0.538461538461538	0.808823529411765	0.310077519379845	0.310344827586207	0.752475247524752	1	0.506756756756757	0.537459283387622	0.60952380952381	0.216867469879518	0.644859813084112	0.346534653465347	0.506622516556291	0.317269076305221	0.487654320987654	0.652719665271967	1	0.467700258397933	0.437007874015748	0.474509803921569	0.458860759493671	0.362790697674419	1	375	0.416666666666667	0.301587301587302	0.524344569288389	0.821256038647343	0.443579766536965	0.547945205479452	0.504716981132076	0.481751824817518	0.518367346938776	0.340540540540541	0.826666666666667	0.448548812664908	0.469453376205788	0.548780487804878	0.448148148148148	0.602040816326531	0.422360248447205	0.508670520231214	0.422818791946309	0.383248730964467	0.550943396226415	0.429718875502008	0.412811387900356	0.505263157894737	0.300380228136882	0.429577464788732	0.523809523809524	0.699604743083004	0.458620689655172	0.435714285714286	0.360424028268551	0.374074074074074	0.480701754385965	0.403726708074534	0.3	0.470588235294118	0.481651376146789	0.34982332155477	0.995215311004785	0.428571428571429	0.351851851851852	0.507462686567164	0.589861751152074	0.423387096774194	0.382417582417582
scaffold664189|size278_59_C/T	0.932584269662921	0.959375	0.964824120603015	0.916666666666667	0.855072463768116	0.944444444444444	0.92822966507177	0.891566265060241	0.916897506925208	0.876106194690266	0.813492063492063	0.853881278538813	0.961643835616438	0.954054054054054	0.86404833836858	0.879765395894428	0.984771573604061	0.884272997032641	0.930769230769231	0.888888888888889	0.902356902356902	0.959349593495935	0.865229110512129	0.834008097165992	1	0.829457364341085	0.975369458128079	1	0.779005524861878	0.85472972972973	0.905537459283388	0.93015873015873	0.951807228915663	1	0.985148514851485	0.83112582781457	0.875502008032129	0.91358024691358	0.903765690376569	0.978260869565217	0.875968992248062	0.925196850393701	0.894117647058824	0.882911392405063	0.930232558139535	1	0.928030303030303	0.916666666666667	0.925925925925926	0.902621722846442	0.816425120772947	0.941634241245136	0.926940639269406	0.787735849056604	0.839416058394161	0.930612244897959	0.908108108108108	1	0.846965699208443	0.887459807073955	0.902439024390244	0.914179104477612	0.938775510204082	0.881987577639752	0.907514450867052	0.929530201342282	0.901015228426396	0.920754716981132	0.963855421686747	0.839857651245552	0.905263157894737	0.958174904942966	0.943661971830986	0.904761904761905	0.889328063241107	0.906896551724138	0.821428571428571	0.929078014184397	0.948148148148148	0.940350877192982	0.875776397515528	0.7	0.911764705882353	0.862385321100917	0.88339222614841	0.870813397129187	0.948571428571429	0.939814814814815	0.921641791044776	0.898617511520737	875	0.90989010989011
scaffold664189|size278_61_G/A	0.778089887640449	0.928125	0.884422110552764	0.884057971014493	0.792270531400966	0.884615384615385	0.789473684210526	0.868263473053892	0.839335180055402	0.778761061946903	0.845849802371542	0.812785388127854	0.906849315068493	0.802702702702703	0.936363636363636	0.782991202346041	1	0.922848664688427	0.803846153846154	0.827956989247312	0.841750841750842	0.800813008130081	0.840970350404313	0.947368421052632	1	0.852713178294574	0.881773399014778	0.96039603960396	1	0.827702702702703	0.9185667752443	0.876190476190476	0.746987951807229	0.850467289719626	0.816831683168317	0.803986710963455	0.875502008032129	0.885802469135803	0.903765690376569	1	0.89922480620155	0.917322834645669	0.843137254901961	0.829113924050633	0.888372093023256	1	0.787878787878788	0.851851851851852	0.878306878306878	0.835205992509363	0.85024154589372	0.86328125	0.785388127853881	0.806603773584906	0.875912408759124	0.840816326530612	0.902702702702703	1	0.944591029023747	0.919614147909968	0.853658536585366	0.922222222222222	0.891156462585034	0.838006230529595	0.864161849710983	0.812080536912752	0.842639593908629	0.852830188679245	0.843373493975904	0.807829181494662	0.863157894736842	0.711026615969582	0.908450704225352	0.857142857142857	0.928853754940711	0.86551724137931	0.910714285714286	0.890459363957597	0.848148148148148	0.852631578947368	0.763975155279503	1	0.83743842364532	0.940366972477064	0.869257950530035	1	0.931428571428571	0.722222222222222	0.828358208955224	0.847926267281106	0.903225806451613	0.769230769230769
scaffold664189|size278_75_C/T	0.932584269662921	0.977272727272727	0.964646464646465	0.916666666666667	0.836477987421384	0.944444444444444	0.927884615384615	0.892215568862275	0.91404011461318	875	0.811244979919679	0.853881278538813	0.96	0.952777777777778	0.850847457627119	0.874617737003058	1	0.868794326241135	0.925581395348837	0.887272727272727	0.902356902356902	0.959090909090909	0.860724233983287	0.834008097165992	1	0.914728682170543	0.975369458128079	0.996699669966997	1	0.826839826839827	0.905537459283388	0.917602996254682	0.952702702702703	1	0.985074626865672	0.83112582781457	0.873469387755102	0.908794788273616	0.945606694560669	1	0.871313672922252	0.925196850393701	0.889795918367347	0.872727272727273	0.929906542056075	1	0.928030303030303	0.916666666666667	0.925925925925926	0.901140684410646	0.806122448979592	0.935483870967742	0.919786096256685	0.78921568627451	0.834586466165414	0.930612244897959	0.921052631578947	1	0.846965699208443	0.887459807073955	0.909955682378509	0.916981132075472	0.934782608695652	0.866666666666667	0.905882352941176	0.929530201342282	0.897097625329815	0.91699604743083	0.962655601659751	0.839857651245552	0.900735294117647	0.953703703703704	0.931914893617021	0.903133903133903	0.887096774193548	0.903914590747331	0.821428571428571	0.927797833935018	0.936708860759494	0.943859649122807	0.875776397515528	0.7	0.911764705882353	0.862385321100917	0.915966386554622	1	0.948571428571429	0.922155688622755	0.919148936170213	0.898617511520737	875	0.907865168539326
scaffold665628|size277_224_G/A	1	0.888888888888889	0.906666666666667	0.899441340782123	1	0.858823529411765	0.903846153846154	0.798449612403101	1	0.78448275862069	0.791666666666667	1	0.929292929292929	1	0.76969696969697	0.904109589041096	1	1	1	0.828729281767956	0.914285714285714	0.921428571428571	0.857142857142857	0.862857142857143	0.943396226415094	1	1	1	1	0.914798206278027	1	1	1	1	1	0.902777777777778	0.82051282051282	1	0.920212765957447	1	0.926966292134832	0.896825396825397	1	0.925133689839572	0.885416666666667	1	1	0.881481481481482	1	0.864285714285714	0.888888888888889	0.902298850574713	1	0.885135135135135	825	0.8828125	1	0.938202247191011	0.907608695652174	0.854304635761589	1	0.758823529411765	1	1	1	0.874285714285714	0.73469387755102	0.807692307692308	0.927710843373494	1	0.803108808290155	0.705479452054795	0.902857142857143	725	1	1	0.909722222222222	0.92	0.827338129496403	0.87037037037037	0.827067669172932	0.858695652173913	0.910344827586207	0.903508771929825	1	1	0.863636363636364	0.902439024390244	0.808510638297872	1	0.917241379310345	875
scaffold665628|size277_246_A/G	1	1	0.933333333333333	0.815642458100559	0.907894736842105	0.670588235294118	0.740384615384615	1	0.556390977443609	0.793103448275862	0.886904761904762	0.727848101265823	1	0.476923076923077	0.903030303030303	1	1	0.743055555555556	0.902127659574468	0.889502762430939	0.8	0.792857142857143	0.90625	0.868571428571429	1	1	0.781954887218045	0.939285714285714	1	0.834080717488789	0.888297872340426	0.829145728643216	0.666666666666667	1	1	875	0.914529914529915	0.615384615384615	0.914893617021277	1	0.786516853932584	0.920634920634921	0.798611111111111	0.866310160427808	1	1	1	0.896296296296296	0.696551724137931	0.642857142857143	0.676328502415459	0.913793103448276	944	0.918918918918919	0.716666666666667	0.7890625	0.827586206896552	1	0.679347826086957	0.841059602649007	0.847222222222222	0.788235294117647	0.585526315789474	0.946859903381642	0.810810810810811	0.8	0.891156462585034	0.91025641025641	0.827309236947791	0.862068965517241	0.808290155440414	0.917808219178082	1	0.99375	0.709219858156028	0.795620437956204	0.798611111111111	0.946666666666667	0.913669064748201	0.759259259259259	1	0.271739130434783	0.793103448275862	0.850877192982456	0.703448275862069	1	0.754545454545455	0.939024390243902	0.787234042553192	0.602836879432624	1	0.78804347826087
scaffold666449|size277_132_T/G	0.931547619047619	1	0.971428571428571	0.88265306122449	1	0.923913043478261	0.856410256410256	1	0.909930715935335	0.89922480620155	1	0.885245901639344	1	1	1	1	1	1	1	0.907142857142857	0.811965811965812	0.912844036697248	1	1	1	1	908	1	1	1	0.924778761061947	0.857692307692308	1	1	0.901315789473684	0.903474903474903	1	1	0.90990990990991	1	1	1	1	1	0.888412017167382	1	0.918918918918919	1	1	1	1	0.913793103448276	1	0.99622641509434	1	0.887700534759358	1	1	0.876254180602007	1	0.896551724137931	0.908730158730159	1	0.935185185185185	1	0.8828125	0.91044776119403	1	0.940860215053763	0.926966292134832	1	0.876344086021505	1	0.906148867313916	1	0.829090909090909	0.896713615023474	1	1	0.910994764397906	0.817518248175182	1	0.908045977011494	1	1	1	0.928994082840237	1	1	0.82824427480916	0.904306220095694	1
scaffold666449|size277_133_G/A	0.931547619047619	1	0.971544715447154	0.88265306122449	1	0.923913043478261	0.856410256410256	1	0.909930715935335	0.89922480620155	1	0.885245901639344	1	1	1	1	1	1	0.997005988023952	0.907142857142857	0.807692307692308	0.912442396313364	1	1	1	1	904	1	0.997014925373134	1	0.92511013215859	0.857692307692308	1	1	0.901315789473684	0.903474903474903	1	1	0.90990990990991	1	1	1	1	1	0.888412017167382	1	0.918918918918919	1	0.995283018867924	1	0.995762711864407	0.913793103448276	1	0.996240601503759	0.99009900990099	0.887700534759358	1	1	0.876254180602007	1	0.896551724137931	0.908730158730159	1	0.935185185185185	1	0.87890625	0.910112359550562	1	0.940860215053763	0.926966292134832	1	0.876344086021505	0.994897959183674	0.906148867313916	1	0.829090909090909	0.896713615023474	1	1	0.910994764397906	0.817518248175182	1	0.908045977011494	1	1	1	0.928994082840237	1	1	0.828897338403042	0.904306220095694	0.996503496503496
scaffold666449|size277_174_G/C	0.863095238095238	0.781659388646288	0.930894308943089	0.801020408163265	0.995145631067961	0.917582417582418	0.938461538461538	0.994897959183674	0.953596287703016	0.875968992248062	1	0.688524590163934	0.997159090909091	0.958041958041958	0.72463768115942	0.828313253012048	1	865	0.997005988023952	0.953571428571429	1	0.899082568807339	1	0.915194346289753	0.994152046783626	0.923076923076923	1	0.848101265822785	0.997014925373134	1	0.845814977973568	1	0.943037974683544	1	0.888157894736842	1	0.944915254237288	0.793650793650794	0.873873873873874	1	0.854771784232365	0.777777777777778	0.866504854368932	0.770676691729323	0.995708154506438	0.996138996138996	0.878378378378378	0.944664031620553	0.94811320754717	0.906735751295337	0.86864406779661	1	0.929347826086957	0.932330827067669	0.813725490196078	0.935828877005348	0.840764331210191	1	1	0.782771535580524	0.818965517241379	1	0.914814814814815	0.898148148148148	0.75	0.90625	0.925093632958802	0.990610328638498	1	0.887640449438202	0.703252032520325	0.962365591397849	1	0.909090909090909	0.842391304347826	0.992727272727273	1	0.861538461538462	0.839285714285714	0.795811518324607	0.941605839416058	0.757142857142857	0.971264367816092	0.959537572254335	0.80952380952381	1	0.946745562130177	1	1	0.942965779467681	0.889952153110048	1
scaffold667150|size277_190_G/T	0.938271604938272	0.931818181818182	0.708860759493671	0.625806451612903	0.91869918699187	0.84251968503937	0.910714285714286	0.814432989690722	0.727272727272727	0.920289855072464	0.844311377245509	1	0.919075144508671	0.904761904761905	0.783783783783784	0.864705882352941	0.377049180327869	0.923076923076923	0.816037735849057	0.903846153846154	0.852941176470588	1	0.82741116751269	0.729323308270677	0.457142857142857	0.867647058823529	0.76978417266187	0.51	0.461111111111111	0.559210526315789	0.908496732026144	0.863945578231292	0.711538461538462	0.82756318497143	0.943262411347518	0.943820224719101	0.918032786885246	0.834532374100719	0.50381679389313	0.38728323699422	0.891472868217054	0.755905511811024	0.785977859778598	0.926315789473684	1	0.536458333333333	0.888059701492537	0.811188811188811	0.815286624203822	0.862903225806452	0.798994974874372	0.913793103448276	896	0.870967741935484	0.990196078431373	0.89922480620155	1	0.450381679389313	0.905829596412556	0.68361581920904	0.71875	0.905797101449275	0.620512820512821	0.84971098265896	0.881656804733728	1	1	0.830645161290323	0.885993485342019	0.839285714285714	1	0.803680981595092	0.931034482758621	1	1	0.823529411764706	0.867549668874172	0.834586466165414	0.9296875	0.900990099009901	0.918604651162791	1	0.897435897435897	0.874172185430464	0.896103896103896	0.571428571428571	0.719512195121951	0.922705314009662	0.847328244274809	1	0.861111111111111	0.769230769230769
scaffold668741|size276_163_G/C	0.91566265060241	0.901041666666667	0.833333333333333	0.880829015544041	0.870466321243523	0.826923076923077	0.871165644171779	0.923529411764706	0.848812095032397	1	0.876146788990826	1	0.790123456790123	1	0.818181818181818	0.891566265060241	0.300847457627119	0.902173913043478	0.899696048632219	0.831372549019608	0.910526315789474	0.943127962085308	0.937704918032787	1	0.806451612903226	0.871428571428571	0.895604395604396	0.881944444444444	0.667820069204152	0.866359447004608	0.937238493723849	0.854625550660793	0.935483870967742	1	0.895348837209302	0.915094339622642	1	0.841666666666667	0.917159763313609	0.300884955752212	0.79126213592233	0.958823529411765	0.997058823529412	0.942477876106195	0.841836734693878	0.61986301369863	0.916666666666667	0.727272727272727	0.792270531400966	0.945945945945946	775	0.881720430107527	0.902298850574713	895	0.879120879120879	0.904255319148936	1	0.759656652360515	1	0.911032028469751	0.926470588235294	0.920502092050209	0.913533834586466	0.838345864661654	928	1	0.911111111111111	0.929515418502203	0.92436974789916	0.816216216216216	0.873303167420814	1	0.746987951807229	0.876146788990826	0.944444444444444	0.850877192982456	915	0.857843137254902	0.920398009950249	0.813559322033898	0.857142857142857	1	0.942708333333333	0.792899408284024	0.826839826839827	0.752411575562701	0.868217054263566	0.860169491525424	0.924731182795699	0.918918918918919	0.841584158415842	0.93134328358209
scaffold668741|size276_164_A/C	0.91566265060241	0.901041666666667	0.833333333333333	0.876288659793814	0.870466321243523	0.826923076923077	0.871165644171779	0.923529411764706	0.84698275862069	1	0.876146788990826	1	0.790123456790123	1	0.818181818181818	0.891566265060241	0.300847457627119	0.902173913043478	0.899696048632219	0.831372549019608	0.910526315789474	0.943127962085308	0.937704918032787	1	0.806451612903226	0.865248226950355	0.895604395604396	0.881944444444444	0.667820069204152	0.862385321100917	0.937238493723849	0.854625550660793	0.935483870967742	1	0.895348837209302	0.915094339622642	1	0.845833333333333	0.922413793103448	0.300884955752212	0.79126213592233	0.958823529411765	0.997067448680352	0.942477876106195	0.841836734693878	0.623287671232877	0.916666666666667	0.727272727272727	0.792270531400966	0.946236559139785	775	0.881720430107527	0.902298850574713	0.9	0.879120879120879	0.904255319148936	1	0.763948497854077	1	0.911032028469751	0.926470588235294	0.920502092050209	0.913533834586466	0.838345864661654	928	1	0.911111111111111	0.933920704845815	0.921787709497207	0.816216216216216	0.873303167420814	1	0.746987951807229	0.876146788990826	0.944444444444444	0.850877192982456	915	0.857843137254902	0.920398009950249	0.813559322033898	0.857142857142857	1	0.942708333333333	0.792899408284024	0.826839826839827	0.758842443729904	0.868217054263566	0.860169491525424	0.919786096256685	0.918918918918919	0.841584158415842	0.93134328358209
scaffold668741|size276_176_A/G	0.493975903614458	0.645833333333333	0.837719298245614	0.762886597938144	0.647668393782383	0.801282051282051	0.668711656441718	0.635294117647059	0.825431034482759	0.623595505617977	0.815668202764977	0.668367346938776	0.78099173553719	0.609865470852018	0.742424242424242	0.714859437751004	1	0.551912568306011	0.826219512195122	0.654901960784314	0.863157894736842	0.696682464454976	0.809836065573771	0.732323232323232	1	0.574468085106383	0.839779005524862	0.895833333333333	1	0.440366972477064	0.686192468619247	0.691629955947137	0.526881720430108	1	0.564705882352941	0.608490566037736	0.588541666666667	0.845188284518828	0.879310344827586	1	0.932038834951456	0.647058823529412	0.510263929618768	0.508849557522124	0.693877551020408	0.893835616438356	0.509803921568627	0.571428571428571	0.801932367149758	0.502702702702703	0.754166666666667	0.639784946236559	0.637931034482759	0.78	0.756906077348066	0.638297872340426	0.765060240963855	1	0.694444444444444	0.818505338078292	0.764705882352941	0.589958158995816	0.68796992481203	0.74812030075188	0.6	0.766816143497758	0.555555555555556	0.757709251101322	0.779329608938548	0.637837837837838	0.800904977375566	0.588235294117647	0.811244979919679	0.539170506912442	0.505555555555556	0.758771929824561	0.67	0.838235294117647	0.701492537313433	0.632768361581921	0.764705882352941	0.822784810126582	0.769633507853403	0.727810650887574	0.61038961038961	1	0.65891472868217	0.724576271186441	0.53475935828877	0.694980694980695	0.628712871287129	0.558208955223881
scaffold668741|size276_187_T/C	1	1	1	1	0.901554404145078	0.92948717948718	1	0.882352941176471	0.907327586206897	0.904494382022472	0.926605504587156	1	1	0.910313901345291	1	0.911646586345382	0.995762711864407	1	0.914893617021277	0.92156862745098	1	1	0.921311475409836	0.809045226130653	1	1	0.923076923076923	0.836236933797909	1	0.926605504587156	1	0.995594713656388	0.924731182795699	1	1	1	0.895833333333333	0.916666666666667	0.866379310344828	1	1	0.894117647058824	0.791788856304985	0.946902654867257	1	0.824742268041237	1	1	0.917874396135266	1	1	1	1	1	1	1	1	1	1	0.822064056939502	0.882352941176471	1	0.887218045112782	1	0.943548387096774	0.946188340807175	1	0.863436123348018	0.846368715083799	0.918918918918919	1	0.847058823529412	1	1	1	0.842105263157895	885	1	915	1	1	1	1	1	1	1	0.906976744186046	1	0.93010752688172	1	1	1
scaffold669745|size276_121_C/T	1	0.878594249201278	0.943609022556391	1	1	1	0.916666666666667	1	1	875	1	1	1	1	1	1	0.600649350649351	0.816901408450704	1	1	0.764976958525346	1	1	1	1	0.867647058823529	1	1	0.799163179916318	1	0.85	0.887029288702929	1	1	1	1	1	1	0.735294117647059	0.630824372759857	1	1	1	0.876056338028169	1	1	1	1	0.854625550660793	1	1	1	1	1	1	0.824468085106383	1	0.992753623188406	1	1	1	1	1	1	1	1	1	1	1	1	0.885093167701863	1	1	1	1	1	1	1	1	0.837209302325581	0.871428571428571	1	0.816831683168317	1	0.839506172839506	0.605405405405405	1	1	0.913533834586466	1	1	0.996478873239437
scaffold669745|size276_157_G/T	0.78743961352657	1	1	0.650406504065041	0.807174887892377	0.846153846153846	0.883333333333333	1	0.800936768149883	0.738095238095238	0.769607843137255	0.601374570446735	1	0.99537037037037	0.877483443708609	1	1	0.711267605633803	0.633898305084746	0.686708860759494	1	0.880769230769231	0.5	0.789719626168224	1	0.852941176470588	1	0.972222222222222	1	1	0.9625	0.870292887029289	0.976190476190476	1	0.783410138248848	1	1	0.849673202614379	0.955882352941177	1	0.745980707395498	1	0.848192771084337	0.833802816901408	1	1	0.802197802197802	0.504310344827586	1	0.8	1	0.680628272251309	0.84020618556701	568	1	0.920212765957447	1	0.992753623188406	1	0.838028169014085	0.982758620689655	0.887445887445887	1	1	1	1	1	1	0.754601226993865	1	0.888198757763975	0.837962962962963	1	0.803680981595092	0.697435897435897	0.858490566037736	0.675862068965517	1	1	0.995348837209302	1	0.251533742331288	0.876237623762376	0.865443425076453	1	1	1	0.836842105263158	0.834586466165414	1	1	0.996478873239437
scaffold669745|size276_168_A/G	0.729468599033816	0.680511182108626	0.432330827067669	0.731707317073171	0.367713004484305	0.4	0.588888888888889	0.584269662921348	0.56440281030445	0.845238095238095	0.568627450980392	0.914089347079038	0.375690607734807	0.523148148148148	0.56953642384106	0.366782006920415	0.996753246753247	0.528169014084507	0.700680272108844	0.449367088607595	0.631336405529954	0.623076923076923	0.61864406779661	0.635514018691589	0.133333333333333	0.801470588235294	0.108527131782946	0.669753086419753	0.96652719665272	0.110294117647059	0.476987447698745	0.485355648535565	0.0714285714285714	1	0.640552995391705	0.432624113475177	0.251461988304094	0.581699346405229	0.882352941176471	0.942652329749104	0.643086816720257	0.462151394422311	0.462650602409639	0.935211267605634	0.567741935483871	0.580487804878049	0.652014652014652	0.594827586206897	0.405286343612335	0.52	0.714285714285714	0.586387434554974	0.507772020725389	0.6	0.365079365079365	0.702127659574468	0.10077519379845	0.0942028985507246	0.539792387543253	0.46643109540636	0.155172413793103	0.545454545454545	0.964705882352941	0.753036437246964	0.596837944664032	0.442307692307692	0.322916666666667	0.417721518987342	0.521472392638037	0.302631578947368	0.779503105590062	0.509259259259259	0.389705882352941	0.680981595092024	0.723076923076923	0.369668246445498	0.558620689655172	0.503571428571429	0.234285714285714	0.693023255813954	0.442857142857143	0.748466257668712	0.569306930693069	0.480122324159021	0.512345679012346	0.997297297297297	0.579268292682927	0.263157894736842	0.703007518796993	0.565217391304348	0.506944444444444	0.415492957746479
scaffold669745|size276_172_T/A	0.729468599033816	0.680511182108626	0.736842105263158	0.731707317073171	0.367713004484305	0.4	0.588888888888889	0.606741573033708	0.56440281030445	0.845238095238095	0.568627450980392	0.914089347079038	0.375690607734807	0.523148148148148	0.56953642384106	0.560553633217993	0.756493506493506	0.528169014084507	0.698305084745763	0.45253164556962	0.631336405529954	0.623076923076923	0.655367231638418	0.635514018691589	0.666666666666667	0.801470588235294	0.108527131782946	0.577160493827161	1	0.110294117647059	475	0.485355648535565	0.0714285714285714	1	0.640552995391705	0.432624113475177	0.269005847953216	0.581699346405229	0.977941176470588	0.788530465949821	0.643086816720257	0.462151394422311	0.462650602409639	0.935211267605634	0.567741935483871	0.995121951219512	0.652014652014652	0.594827586206897	0.418502202643172	0.52	0.714285714285714	0.586387434554974	0.505154639175258	0.6	0.37037037037037	0.702127659574468	0.372093023255814	0.72463768115942	0.539792387543253	0.464788732394366	0.155172413793103	0.545454545454545	0.967647058823529	0.753036437246964	0.596837944664032	0.442307692307692	0.458333333333333	0.455696202531646	0.524539877300613	0.302631578947368	0.779503105590062	0.694444444444444	0.389705882352941	0.680981595092024	0.723076923076923	0.367924528301887	0.558620689655172	0.646428571428571	0.44	0.693023255813954	0.442857142857143	0.748466257668712	0.569306930693069	0.480122324159021	0.512345679012346	1	0.579268292682927	0.447368421052632	0.703007518796993	0.565217391304348	0.506944444444444	0.415492957746479
scaffold669745|size276_178_C/T	0.729468599033816	0.67948717948718	0.60377358490566	0.731707317073171	0.369369369369369	0.4	0.588888888888889	0.584269662921348	0.56440281030445	0.845238095238095	0.568627450980392	0.914089347079038	0.375690607734807	0.523148148148148	0.56953642384106	0.366782006920415	0.996753246753247	0.528169014084507	0.698305084745763	0.449367088607595	0.631336405529954	0.623076923076923	0.61864406779661	0.635514018691589	0.293333333333333	0.801470588235294	0.108527131782946	0.743827160493827	0.966386554621849	0.110294117647059	475	0.483193277310924	0.0714285714285714	1	0.638888888888889	0.432624113475177	0.251461988304094	0.581699346405229	0.977941176470588	0.942652329749104	0.643086816720257	0.462151394422311	0.462650602409639	0.935211267605634	0.564935064935065	0.995121951219512	0.652014652014652	0.594827586206897	0.409691629955947	0.52	0.713235294117647	0.586387434554974	0.505154639175258	0.6	0.365079365079365	0.702127659574468	0.10077519379845	0.434782608695652	0.539792387543253	0.464788732394366	0.155172413793103	0.545454545454545	0.967647058823529	0.752032520325203	0.596837944664032	0.44015444015444	0.322916666666667	0.417721518987342	0.526153846153846	0.302631578947368	0.779503105590062	0.509259259259259	0.389705882352941	0.680981595092024	0.72680412371134	0.367924528301887	0.558620689655172	0.505376344086022	0.234285714285714	0.693023255813954	0.442857142857143	0.748466257668712	0.572139303482587	0.480122324159021	0.512345679012346	0.997297297297297	0.579268292682927	0.263157894736842	0.703007518796993	0.565217391304348	0.506944444444444	0.415492957746479
scaffold669745|size276_179_G/T	0.729468599033816	0.680511182108626	0.432330827067669	0.731707317073171	0.367713004484305	0.4	0.588888888888889	0.584269662921348	0.56440281030445	0.839285714285714	0.568627450980392	0.914089347079038	0.375690607734807	0.523148148148148	0.568106312292359	0.366782006920415	0.75	0.528169014084507	0.698305084745763	0.449367088607595	0.631336405529954	0.623076923076923	0.61864406779661	0.635514018691589	0.133333333333333	0.801470588235294	0.108527131782946	0.493827160493827	0.96652719665272	0.110294117647059	475	0.485355648535565	0.0714285714285714	1	0.640552995391705	0.432624113475177	0.247058823529412	0.581699346405229	0.882352941176471	0.731182795698925	0.643086816720257	0.462151394422311	0.462650602409639	0.935211267605634	0.567741935483871	0.580487804878049	0.652014652014652	0.59051724137931	0.405286343612335	0.52	0.714285714285714	0.586387434554974	0.505154639175258	0.6	0.35978835978836	0.702127659574468	0.10077519379845	0.0942028985507246	0.539792387543253	0.464788732394366	0.155172413793103	0.545454545454545	0.964601769911504	0.752032520325203	0.592885375494071	0.442307692307692	0.322916666666667	0.417721518987342	0.521472392638037	0.302631578947368	0.779503105590062	0.506976744186047	0.389705882352941	0.680981595092024	0.717948717948718	0.367924528301887	0.558620689655172	0.503571428571429	0.234285714285714	0.693023255813954	0.442857142857143	0.748466257668712	0.569306930693069	0.480122324159021	0.512345679012346	0.997297297297297	0.579268292682927	0.263157894736842	0.703007518796993	0.565217391304348	0.506944444444444	0.415492957746479
scaffold671645|size276_91_C/T	1	0.929368029739777	0.977272727272727	1	0.885714285714286	0.8125	1	0.993788819875776	0.838028169014085	1	0.939929328621908	1	0.824626865671642	1	0.849740932642487	1	1	1	1	1	1	0.85140562248996	0.925373134328358	0.926229508196721	1	1	0.942408376963351	1	1	0.874172185430464	0.933098591549296	0.906574394463668	0.883211678832117	1	1	0.918367346938776	0.95260663507109	0.917562724014337	1	1	0.842490842490842	1	0.903553299492386	1	0.846153846153846	1	1	1	1	0.866108786610879	0.919871794871795	0.906976744186046	1	0.913978494623656	1	1	0.900497512437811	1	1	0.796610169491525	0.933333333333333	1	1	1	0.949612403100775	0.916967509025271	0.948630136986301	0.925925925925926	1	0.816091954022989	1	0.936170212765957	0.788571428571429	1	1	1	1	0.911290322580645	0.920634920634921	0.939799331103679	0.918518518518519	0.831168831168831	0.915151515151515	0.953051643192488	0.910377358490566	1	0.879310344827586	1	0.944723618090452	1	1	0.920127795527157
scaffold671645|size276_93_T/A	1	0.881040892193309	0.850162866449511	0.792168674698795	0.725714285714286	0.848214285714286	0.84765625	0.807453416149068	0.889671361502347	0.835497835497836	0.858657243816254	0.876923076923077	0.914179104477612	0.725212464589235	1	0.768987341772152	1	0.815533980582524	0.824390243902439	0.835294117647059	0.791111111111111	0.819277108433735	0.798507462686567	0.590163934426229	0.760617760617761	0.640718562874252	0.643979057591623	0.832116788321168	1	1	0.792982456140351	0.73356401384083	1	1	1	0.69047619047619	0.739336492890995	0.666666666666667	0.796052631578947	0.889795918367347	0.78021978021978	0.807909604519774	1	0.997032640949555	0.852564102564103	0.83587786259542	1	0.889830508474576	0.772972972972973	1	1	0.874418604651163	0.885869565217391	1	0.896551724137931	0.818505338078292	0.711442786069652	0.783783783783784	0.61455525606469	1	0.561904761904762	0.748768472906404	0.890855457227139	0.884105960264901	0.747081712062257	0.797833935018051	0.907534246575342	0.712962962962963	0.813492063492063	0.735632183908046	0.900369003690037	0.885106382978723	0.891428571428571	0.873831775700935	0.862433862433862	0.797927461139896	0.777292576419214	1	0.772486772486772	0.933110367892977	0.844444444444444	1	0.860606060606061	0.901408450704225	0.896713615023474	1	0.896551724137931	0.863849765258216	0.894472361809045	0.790513833992095	0.88663967611336	0.907348242811502
scaffold671645|size276_106_C/G	0.884393063583815	0.840148698884758	0.931818181818182	0.822289156626506	0.748571428571429	0.598214285714286	0.9140625	0.993788819875776	0.511737089201878	0.930735930735931	0.833922261484099	0.901538461538462	0.73134328358209	0.807365439093484	0.849740932642487	0.920886075949367	1	1	0.878048780487805	1	0.804444444444444	0.670682730923695	0.917910447761194	0.926229508196721	1	0.88622754491018	0.821989528795812	0.951338199513382	0.997142857142857	0.874172185430464	0.849122807017544	0.716262975778547	0.598540145985402	1	0.90625	0.789115646258503	0.95260663507109	0.724014336917563	1	1	0.608058608058608	0.76271186440678	0.807106598984772	0.72700296735905	0.698717948717949	1	0.900369003690037	0.923728813559322	0.864864864864865	0.786610878661088	0.919871794871795	0.906976744186046	0.896739130434783	0.802139037433155	0.798850574712644	0.872340425531915	0.900497512437811	1	0.897574123989218	0.504237288135593	0.819047619047619	1	0.882005899705015	0.897350993377483	0.806201550387597	0.916967509025271	0.726027397260274	0.810185185185185	0.901185770750988	0.67816091954023	0.752767527675277	0.829787234042553	0.657142857142857	0.878504672897196	1	0.704663212435233	0.864628820960699	0.681451612903226	0.71957671957672	0.88628762541806	0.918518518518519	0.584415584415584	0.618181818181818	0.845070422535211	0.910798122065728	1	0.732758620689655	0.929577464788732	0.944723618090452	0.91699604743083	0.817813765182186	0.792332268370607
scaffold671645|size276_128_T/C	1	0.762081784386617	0.783171521035599	0.686746987951807	0.725714285714286	0.754464285714286	0.73046875	0.801242236024845	0.889671361502347	0.714285714285714	0.855123674911661	0.876923076923077	0.914179104477612	0.725988700564972	1	0.765822784810127	1	0.645631067961165	0.824390243902439	0.682352941176471	0.68	0.819277108433735	0.795539033457249	0.430327868852459	0.760617760617761	0.538922155688623	0.643979057591623	0.829683698296837	1	0.854304635761589	0.67719298245614	0.629757785467128	1	1	1	0.69047619047619	0.739336492890995	0.666666666666667	0.585526315789474	0.890243902439024	0.78021978021978	0.807909604519774	1	0.905044510385757	0.852564102564103	0.83587786259542	1	0.75	0.632432432432432	0.861924686192469	0.868589743589744	0.874418604651163	0.885869565217391	1	0.896551724137931	0.74468085106383	0.711442786069652	0.783783783783784	0.61455525606469	1	0.561904761904762	0.748768472906404	0.752212389380531	0.884105960264901	0.744186046511628	0.797833935018051	0.907849829351536	0.712962962962963	0.814229249011858	0.735632183908046	0.785977859778598	0.885106382978723	0.891428571428571	0.873831775700935	0.862433862433862	0.797927461139896	0.777292576419214	1	0.773684210526316	0.866220735785953	0.688888888888889	1	0.733333333333333	0.901408450704225	0.793427230046948	1	0.732758620689655	0.863849765258216	0.768844221105528	0.790513833992095	0.88663967611336	0.907348242811502
scaffold673074|size275_33_T/C	0.882352941176471	0.919786096256685	1	0.911214953271028	0.909638554216867	1	1	0.916083916083916	0.824034334763948	1	1	1	1	1	1	0.916349809885932	1	0.882845188284519	1	1	0.993243243243243	0.9	1	0.890995260663507	1	1	0.656626506024096	1	1	1	1	1	1	1	0.904109589041096	1	1	0.881773399014778	0.993243243243243	1	0.913636363636364	1	1	0.895833333333333	1	1	0.878378378378378	1	0.857142857142857	1	1	0.891566265060241	1	1	1	1	0.89171974522293	1	1	1	0.857142857142857	1	0.898617511520737	1	1	1	1	1	1	1	1	1	1	1	1	1	0.904761904761905	0.831395348837209	1	1	1	1	0.736842105263158	0.865671641791045	1	1	1	1	0.85632183908046	0.921787709497207	0.80952380952381	0.88212927756654
scaffold674605|size275_68_A/G	0.5311004784689	0.748427672955975	0.903846153846154	0.549295774647887	0.572368421052632	0.796407185628742	0.656716417910448	0.62	0.700854700854701	0.527272727272727	0.61849710982659	0.386243386243386	0.846153846153846	0.7875	0.730061349693252	0.938848920863309	0.833333333333333	0.735099337748344	0.61304347826087	0.78125	0.736434108527132	0.809210526315789	0.626168224299065	0.473372781065089	0.855670103092783	0.680851063829787	0.684210526315789	0.889952153110048	1	0.656716417910448	0.883977900552486	0.510344827586207	0.533333333333333	0.687516037025311	0.548672566371681	0.791666666666667	0.892086330935252	0.4	0.915492957746479	0.805084745762712	0.553921568627451	0.707964601769911	0.706521739130435	0.651006711409396	625	0.808383233532934	0.579268292682927	0.637426900584795	0.614864864864865	0.797297297297297	0.718518518518519	0.623762376237624	0.476190476190476	0.708661417322835	0.652542372881356	0.5	0.558620689655172	0.919354838709677	0.906735751295337	0.682795698924731	0.634920634920635	0.789808917197452	0.774193548387097	0.924137931034483	0.564516129032258	0.652694610778443	0.211711711711712	0.767295597484277	0.694560669456067	0.666666666666667	0.676470588235294	0.464566929133858	0.785714285714286	0.71505376344086	0.826446280991736	0.576687116564417	0.736486486486487	0.58974358974359	0.521739130434783	0.771929824561403	0.729411764705882	1	0.560810810810811	0.798165137614679	0.704081632653061	0.863970588235294	0.504761904761905	0.633333333333333	0.724137931034483	0.664179104477612	0.445161290322581	0.592198581560284
scaffold674605|size275_104_A/G	1	1	925	1	0.894736842105263	0.940119760479042	1	0.926666666666667	1	1	0.907514450867052	1	0.905325443786982	1	0.920245398773006	1	0.801282051282051	0.907284768211921	1	1	1	1	1	1	0.820689655172414	1	1	1	1	0.880597014925373	1	1	0.82	0.95631897433374	1	0.922619047619048	1	1	1	0.805084745762712	1	0.946902654867257	0.916666666666667	1	0.928571428571429	0.910179640718563	1	1	1	0.885135135135135	0.942583732057416	0.920792079207921	0.931972789115646	1	1	1	1	0.848837209302326	0.994818652849741	0.886486486486487	1	1	0.784810126582278	0.779310344827586	0.860215053763441	0.92814371257485	1	1	1	0.919540229885057	1	1	0.922077922077922	0.897849462365591	1	0.938650306748466	0.925675675675676	0.993589743589744	1	1	1	1	0.905405405405405	1	0.918367346938776	1	1	0.91866028708134	0.913793103448276	1	1	0.928825622775801
scaffold675236|size275_176_G/A	0.426008968609865	0.426395939086294	0.586206896551724	0.609022556390977	0.614285714285714	0.636363636363636	0.379746835443038	0.348484848484849	0.445859872611465	0.371428571428571	336	0.241706161137441	0.53125	0.310126582278481	0.301204819277108	0.587570621468927	1	0.310975609756098	0.206730769230769	0.427350427350427	0.426229508196721	0.450381679389313	0.539823008849557	0.5	1	0.551401869158878	0.516949152542373	0.798029556650246	1	0.382352941176471	0.447368421052632	0.655844155844156	0.617021276595745	0.512436537792567	0.445544554455446	0.657534246575342	0.442477876106195	0.732558139534884	0.641791044776119	0.994791666666667	0.62992125984252	0.319327731092437	0.404580152671756	0.218487394957983	0.322916666666667	1	0.402684563758389	0.428571428571429	0.642857142857143	0.302816901408451	0.476923076923077	0.338709677419355	0.342465753424658	0.439024390243902	0.43	0.290598290598291	0.576271186440678	1	0.505747126436782	0.483870967741935	625	0.522875816993464	0.627218934911243	0.462068965517241	0.489051094890511	0.405882352941176	0.655913978494624	0.688311688311688	0.519230769230769	0.860759493670886	0.276595744680851	0.39344262295082	0.507936507936508	0.368055555555556	0.313725490196078	0.352517985611511	0.29559748427673	0.454545454545455	0.563758389261745	0.357575757575758	0.407407407407407	1	0.649350649350649	0.45679012345679	0.481203007518797	1	0.692307692307692	0.388157894736842	0.391025641025641	0.372549019607843	0.395833333333333	0.204444444444444
scaffold675274|size275_116_T/C	0.51063829787234	0.623076923076923	0.598484848484849	0.824817518248175	0.777777777777778	0.643410852713178	0.689320388349515	0.867469879518072	0.645502645502645	0.630630630630631	624	0.886363636363636	0.786324786324786	0.421875	0.632352941176471	0.718120805369127	0	0.605263157894737	0.775609756097561	0.685393258426966	0.925619834710744	0.814814814814815	0.574803149606299	0.858974358974359	0.568181818181818	0.609756097560976	0.785714285714286	0.263157894736842	0.087378640776699	0.83495145631068	0.817391304347826	0.691729323308271	0.585585585585586	0.654449987923458	0.619047619047619	0.79047619047619	0.663366336633663	0.674074074074074	0.316666666666667	0	0.801980198019802	0.590361445783133	0.985294117647059	0.767605633802817	0.68	0.614173228346457	0.458333333333333	725	0.776315789473684	0.949579831932773	0.328467153284672	0.457364341085271	0.821428571428571	0.780952380952381	0.741935483870968	0.618421052631579	0.642857142857143	0.619047619047619	0.733333333333333	0.563025210084034	0.72	0.67	0.277027027027027	0.892086330935252	0.753333333333333	0.59349593495935	0.674603174603175	0.846153846153846	0.70440251572327	0.52	0.933333333333333	0.594594594594595	0.727272727272727	0.621951219512195	0.613861386138614	0.732142857142857	0.741176470588235	0.721212121212121	0.658730158730159	0.442105263157895	0.655555555555556	0.84	0.675324675324675	0.522388059701492	0.688888888888889	0.350515463917526	0.61038961038961	0.710526315789474	0.848101265822785	0.754098360655738	0.597938144329897	0.780141843971631
scaffold675274|size275_122_T/A	0.606382978723404	0.707692307692308	0.613636363636364	0.905109489051095	0.901234567901235	0.643410852713178	0.747572815533981	0.867469879518072	0.645502645502645	0.756756756756757	624	1	0.871794871794872	0.6484375	0.713235294117647	0.718120805369127	0	0.684210526315789	0.907317073170732	0.730337078651685	0.925619834710744	0.896296296296296	0.574803149606299	0.948717948717949	0.568181818181818	0.609756097560976	0.785714285714286	0.447368421052632	0.087378640776699	0.83495145631068	0.904347826086957	0.864661654135338	0.675675675675676	0.703026241006319	0.702380952380952	0.914285714285714	0.663366336633663	0.674074074074074	425	0	0.801980198019802	0.855421686746988	0.985294117647059	0.852112676056338	0.68	0.614173228346457	0.548611111111111	0.833333333333333	0.776315789473684	0.949579831932773	0.328467153284672	0.457364341085271	0.904761904761905	0.780952380952381	0.838709677419355	0.671052631578947	0.642857142857143	0.619047619047619	0.733333333333333	0.563025210084034	0.72	0.72	0.277027027027027	0.892086330935252	0.82	0.666666666666667	0.674603174603175	0.846153846153846	0.70440251572327	0.58	0.933333333333333	0.594594594594595	0.806818181818182	0.621951219512195	0.663366336633663	0.785714285714286	0.741176470588235	0.721212121212121	0.658730158730159	0.515789473684211	0.822222222222222	1	0.766233766233766	0.567164179104478	0.733333333333333	0.350515463917526	0.61038961038961	0.815789473684211	0.848101265822785	0.754098360655738	0.752577319587629	0.780141843971631
scaffold675673|size275_67_C/T	0.946188340807175	888	0.791946308724832	0.85	744	0.934210526315789	0.765432098765432	0.890243902439024	0.864197530864197	0.75	0.927835051546392	0.852459016393443	0.698863636363636	0.892857142857143	0.846153846153846	0.89873417721519	1	0.850877192982456	0.681818181818182	0.878048780487805	0.909774436090226	0.9453125	0.83419689119171	0.792682926829268	0.647540983606557	0.636363636363636	0.970873786407767	0.846774193548387	0.909090909090909	0.878571428571429	0.846715328467153	0.85	0.840909090909091	1	0.916666666666667	0.934782608695652	0.84297520661157	0.792592592592593	0.941558441558442	1	0.813333333333333	0.797619047619048	0.916666666666667	0.887573964497041	0.829787234042553	0.936274509803922	0.947368421052632	0.692307692307692	1	0.912087912087912	1	0.623762376237624	0.740740740740741	0.706349206349206	1	0.831325301204819	0.753424657534247	0.681818181818182	0.893129770992366	0.962962962962963	0.972972972972973	0.962121212121212	0.933673469387755	0.89010989010989	0.813008130081301	1	0.895061728395062	1	1	0.79646017699115	0.93125	0.694736842105263	0.635593220338983	0.927536231884058	0.886075949367089	0.901960784313726	0.911764705882353	0.862595419847328	0.813432835820896	0.884057971014493	0.888888888888889	1	0.86046511627907	1	0.882882882882883	0.904109589041096	0.976190476190476	0.674603174603175	0.773333333333333	0.843971631205674	0.94017094017094	0.79
scaffold675673|size275_68_G/A	0.915178571428571	0.912408759124088	0.94578313253012	1	816	1	1	0.853658536585366	1	1	1	1	1	1	1	0.848837209302326	1	0.805309734513274	0.995391705069124	1	1	1	0.869767441860465	1	1	1	1	0.826612903225806	1	0.928571428571429	1	0.85	1	0.79746835443038	0.898148148148148	0.891304347826087	0.917355371900826	1	0.928571428571429	1	0.926666666666667	1	0.933797909407665	1	1	0.916666666666667	0.917293233082707	1	0.965811965811966	1	0.893617021276596	1	1	1	0.9875	1	1	1	1	1	0.77027027027027	0.893939393939394	0.898477157360406	0.888888888888889	0.88	1	1	0.884146341463415	0.93574297188755	0.92	1	1	1	1	1	1	1	1	1	0.850574712643678	1	1	1	0.754901960784314	0.827868852459016	0.916317991631799	1	1	0.933333333333333	1	1	1
scaffold675673|size275_93_T/C	0.441964285714286	0.664233576642336	0.418181818181818	0.850467289719626	576	0.447368421052632	0.567901234567901	0.530864197530864	0.55327868852459	0.71875	0.606299212598425	0.786885245901639	0.494318181818182	1	0.455128205128205	0.722543352601156	0.0585774058577406	0.403508771929825	0.646464646464647	0.666666666666667	0.601503759398496	0.6796875	0.481865284974093	0.755102040816326	0.2	0.766233766233766	0.650485436893204	0.165322580645161	0.0852272727272727	0.6	0.602739726027397	0.8125	0.483870967741935	0.46031746031746	0.351851851851852	0.72463768115942	0.644628099173554	0.681481481481481	0.175324675324675	0.0065359477124183	0.44	0.884210526315789	0.470383275261324	0.585798816568047	0.425531914893617	0.230392156862745	0.390977443609023	0.83739837398374	0.760683760683761	0.703296703296703	0.297872340425532	0.762376237623762	0.810344827586207	0.671428571428571	0.479452054794521	0.530120481927711	0.731707317073171	0.214285714285714	0.549618320610687	0.638888888888889	0.364864864864865	0.333333333333333	0.390862944162437	0.604395604395604	0.766423357664234	0.683823529411765	0.598765432098765	0.438709677419355	556	0.504424778761062	0.54375	0.631578947368421	0.38135593220339	0.688405797101449	0.607594936708861	0.636363636363636	0.529411764705882	0.610687022900763	0.544776119402985	0.649350649350649	0.493827160493827	1	375	0.754901960784314	0.63963963963964	0.133891213389121	0.452380952380952	0.836734693877551	0.666666666666667	0.574468085106383	0.41025641025641	0.76
scaffold675803|size275_215_C/A	1	0.933884297520661	0.903743315508021	0.876106194690266	0.759259259259259	1	0.885714285714286	0.855555555555556	1	0.794642857142857	0.862745098039216	1	0.927710843373494	0.99	1	0.863636363636364	0.694214876033058	0.937007874015748	1	0.906976744186046	0.920863309352518	0.816091954022989	0.796296296296296	1	0.837837837837838	0.928571428571429	0.913461538461538	0.873493975903614	0.923469387755102	0.991304347826087	0.757142857142857	0.816326530612245	0.868421052631579	1	1	0.838323353293413	1	0.914893617021277	0.923076923076923	0.73021582733813	0.880733944954128	0.934579439252336	0.906432748538012	0.934306569343066	0.942148760330578	0.962962962962963	1	0.989130434782609	0.891666666666667	0.884615384615385	0.728643216080402	0.843137254901961	0.95049504950495	0.901234567901235	0.941747572815534	0.823008849557522	0.873239436619718	0.894444444444444	0.925133689839572	0.9375	0.773584905660377	0.903703703703704	0.716981132075472	0.856115107913669	1	1	1	0.816666666666667	0.851239669421488	1	0.841530054644809	0.826530612244898	0.867924528301887	0.854430379746835	1	0.775862068965517	0.857142857142857	1	1	0.88659793814433	0.902982133711017	1	0.754545454545455	0.982456140350877	1	0.915384615384615	0.88135593220339	0.705263157894737	0.917910447761194	1	1	1
scaffold675988|size274_134_G/T	0.213414634146341	0.441666666666667	0.702702702702703	0.531746031746032	0.756756756756757	0.551724137931034	0.51063829787234	0.523255813953488	0.509090909090909	0.438202247191011	0.495798319327731	0.641791044776119	0.511811023622047	0.480916030534351	0.524137931034483	0.523809523809524	1	0.504347826086956	0.430232558139535	0.356589147286822	0.598039215686274	0.258426966292135	0.4609375	0.421428571428571	0.74468085106383	0.388888888888889	0.431578947368421	0.642857142857143	0.310606060606061	0.825688073394495	0.6	0.629032258064516	0.551724137931034	0.546248157130244	0.25	0.622641509433962	0.451612903225806	0.50381679389313	0.653543307086614	1	0.607692307692308	0.7	0.672727272727273	0.743801652892562	0.494845360824742	0.769230769230769	0.267605633802817	0.467741935483871	0.563829787234043	0.766355140186916	0.84375	0.711864406779661	0.584905660377358	0.580952380952381	0.671641791044776	0.526315789473684	0.541666666666667	0.75531914893617	0.371428571428571	0.396825396825397	0.661538461538462	0.67175572519084	0.745341614906832	0.318181818181818	408	0.235294117647059	0.356643356643357	0.413793103448276	0.476190476190476	0.446808510638298	0.604026845637584	0.53125	0.482142857142857	688	0.844660194174757	0.59047619047619	0.324561403508772	0.423728813559322	0.640776699029126	625	0.790322580645161	1	0.653061224489796	0.163934426229508	0.472527472527473	0.473333333333333	0.521739130434783	0.504201680672269	0.324675324675325	0.537190082644628	0.386792452830189	0.36
scaffold675988|size274_174_T/C	0.945121951219512	0.958333333333333	0.711711711711712	1	0.932432432432432	0.71264367816092	1	0.895348837209302	0.8	1	1	1	1	0.893129770992366	1	1	0.844036697247706	0.947826086956522	1	1	0.833333333333333	0.876404494382023	0.8125	1	0.542553191489362	1	0.863157894736842	0.694805194805195	1	0.935779816513762	0.729411764705882	0.92741935483871	1	0.902858106463889	0.907894736842105	0.89622641509434	1	1	0.614173228346457	0.745098039215686	0.953846153846154	0.94	0.993939393939394	1	0.88659793814433	0.505494505494505	0.915492957746479	1	0.851063829787234	0.925233644859813	0.796875	0.932203389830508	0.915094339622642	1	0.895522388059702	1	0.927083333333333	0.5	0.952380952380952	0.928571428571429	0.830769230769231	0.885496183206107	1	1	1	1	1	1	0.816326530612245	0.936170212765957	0.912751677852349	0.885416666666667	1	784	0.951456310679612	0.780952380952381	0.903508771929825	0.915254237288136	0.912621359223301	0.8125	0.82258064516129	1	1	1	0.945054945054945	0.82	0.884057971014493	0.907563025210084	0.922077922077922	0.892561983471074	0.89622641509434	904
scaffold676109|size274_21_A/C	0.937238493723849	0.807692307692308	0.915584415584416	0.931707317073171	0.836363636363636	768	0.828125	0.891666666666667	0.600840336134454	0.748344370860927	0.893333333333333	0.904761904761905	0.800813008130081	0.909090909090909	0.834254143646409	0.816593886462882	1	0.8	0.550420168067227	0.784810126582278	0.887323943661972	0.793893129770992	0.762430939226519	0.954248366013072	1	0.755555555555556	0.844594594594595	1	1	0.888235294117647	0.878571428571429	0.874213836477987	0.846153846153846	1	0.916666666666667	1	0.913385826771654	0.741935483870968	1	1	0.775147928994083	0.816326530612245	1	0.794117647058823	0.83125	1	0.889655172413793	688	0.74468085106383	1	1	1	0.796875	0.878260869565217	0.850467289719626	0.80952380952381	0.914893617021277	1	0.791044776119403	0.684782608695652	0.871794871794872	0.807407407407407	1	1	0.861904761904762	0.880681818181818	0.894179894179894	0.880794701986755	0.704724409448819	0.67910447761194	0.879310344827586	0.911764705882353	0.850574712643678	0.967741935483871	0.917355371900826	0.679012345679012	0.808823529411765	0.926174496644295	0.851612903225806	0.863247863247863	1	1	0.832335329341317	0.851063829787234	0.843023255813954	1	1	0.690821256038647	1	0.81203007518797	0.838709677419355	0.888888888888889
scaffold678673|size274_130_G/T	1	1	0.966981132075472	1	1	0.915384615384615	1	875	0.896057347670251	1	1	0.606382978723404	1	1	1	1	1	0.752293577981651	1	1	0.840989399293286	1	1	0.899728997289973	1	0.892561983471074	0.933747412008282	0.927433628318584	1	1	0.952871870397644	0.966339410939691	1	1	1	0.942959001782531	0.594202898550725	0.856060606060606	0.917197452229299	1	0.69620253164557	1	1	1	0.912891986062718	1	1	1	1	1	0.915717539863326	0.933908045977011	1	1	1	1	0.827225130890052	1	0.922204213938412	1	0.891472868217054	0.487394957983193	1	1	1	1	0.936823104693141	1	0.957801766437684	0.899280575539568	1	1	1	1	0.921319796954315	0.897196261682243	1	0.875471698113208	0.849557522123894	0.894117647058824	1	1	1	0.95475113122172	0.774193548387097	1	1	0.99685534591195	1	1	1	1
scaffold678673|size274_137_C/T	1	1	1	1	0.509615384615385	1	1	0.806451612903226	0.99820788530466	1	1	1	0.875457875457875	1	0.943107221006565	1	0.90702479338843	0.678899082568807	0.687116564417178	1	1	1	1	0.907859078590786	0.996336996336996	1	1	1	1	1	1	1	0.907079646017699	1	1	1	0.855072463768116	1	0.936305732484076	1	1	1	1	1	1	0.927472527472528	1	1	0.910204081632653	1	1	0.896551724137931	1	1	1	1	0.900523560209424	1	1	1	0.930232558139535	1	0.732954545454545	0.882175226586103	1	1	1	0.911725955204216	0.971540726202159	1	1	1	0.845238095238095	0.922661870503597	0.936548223350254	0.888198757763975	1	1	1	1	1	1	0.824915824915825	0.938914027149321	1	1	1	0.921135646687697	0.905723905723906	1	1	1
scaffold678673|size274_144_G/A	0.312404287901991	0.416666666666667	0.64622641509434	0.482248520710059	1	0.534615384615385	0.471428571428571	0.512096774193548	0.532374100719424	0.975903614457831	1	0.51063829787234	0.317518248175182	0.323529411764706	0.324561403508772	0.458333333333333	1	1	1	0.322368421052632	1	0.527439024390244	0.392757660167131	0.214092140921409	0.996336996336996	0.268595041322314	0.221532091097308	0.633628318584071	1	0.474164133738602	0.264401772525849	0.321178120617111	0.486725663716814	1	0.348242811501597	0.402852049910873	1	0.318181818181818	0.64968152866242	1	0.987341772151899	1	0.445475638051044	1	0.104529616724739	0.997802197802198	0.346491228070175	0.376923076923077	0.502040816326531	0.37378640776699	0.47380410022779	0.566091954022989	0.306878306878307	0.435318275154004	0.509009009009009	0.408906882591093	0.450261780104712	1	0.325769854132901	0.42320819112628	0.612403100775194	1	1	0.430722891566265	0.991150442477876	0.382003395585739	0.292418772563177	0.229551451187335	0.277723258096173	0.467625899280576	0.437086092715232	0.435294117647059	0.321428571428571	0.325539568345324	0.355329949238579	0.559006211180124	0.143250688705234	0.388679245283019	0.407079646017699	0.320588235294118	0.618811881188119	0.390243902439024	0.528619528619529	0.264705882352941	1	1	0.959459459459459	0.484276729559748	0.548821548821549	0.479452054794521	0.374501992031873	0.347902097902098
scaffold678673|size274_150_G/A	0.924961715160796	0.851449275362319	0.969267139479905	0.849112426035503	0.730769230769231	0.984615384615385	0.857142857142857	0.899193548387097	0.887096774193548	0.433734939759036	0.967479674796748	0.893617021276596	0.806569343065693	0.919607843137255	0.978118161925602	0.884803921568627	1	0.568807339449541	0.96319018404908	0.821978021978022	0.872791519434629	0.86890243902439	0.933054393305439	0.978319783197832	1	0.929752066115702	0.991718426501035	0.998230088495575	1	0.978723404255319	0.989690721649485	0.995792426367461	0.79646017699115	1	0.913738019169329	0.994652406417112	0.550724637681159	0.825757575757576	0.997876857749469	1	0.531645569620253	0.718181818181818	0.995359628770302	0.380733944954128	0.982578397212544	1	0.894736842105263	0.753846153846154	0.93469387755102	0.920096852300242	0.997716894977169	0.922413793103448	0.835978835978836	0.930184804928131	0.761261261261261	0.82995951417004	0.821989528795812	1	0.918962722852512	0.962457337883959	0.720930232558139	0.773109243697479	0.994318181818182	0.903323262839879	0.964601769911504	0.977966101694915	0.990974729241877	0.965744400527009	0.941118743866536	0.870503597122302	0.854304635761589	0.898039215686275	0.833333333333333	0.848920863309353	0.921319796954315	0.968944099378882	0.975206611570248	0.969811320754717	0.982300884955752	0.914705882352941	0.995049504950495	0.963414634146341	0.976430976430976	0.98868778280543	0.685483870967742	1	0.567567567567568	0.89937106918239	0.885521885521885	0.89041095890411	0.968127490039841	0.924956369982548
scaffold678673|size274_156_A/G	0.908116385911179	0.985507246376812	0.945754716981132	0.979289940828402	0.971153846153846	0.880769230769231	0.814285714285714	0.991935483870968	0.869175627240143	0.55421686746988	0.642276422764228	0.893617021276596	0.970802919708029	0.986274509803922	0.864332603938731	0.977941176470588	0.762396694214876	0.908256880733945	0.96319018404908	0.892543859649123	0.46643109540636	0.859756097560976	0.84958217270195	0.978319783197832	0.875457875457875	0.979338842975207	0.991718426501035	0.99646017699115	0.704280155642023	0.978723404255319	0.904270986745214	0.894810659186536	0.986725663716814	1	0.878594249201278	0.912655971479501	0.971014492753623	0.965909090909091	0.906581740976645	0.688679245283019	0.911392405063291	0.972727272727273	0.995359628770302	0.738532110091743	0.982578397212544	0.896703296703297	0.916666666666667	0.976923076923077	0.987755102040816	0.895883777239709	0.856492027334852	0.841954022988506	0.962962962962963	0.860369609856263	0.900900900900901	0.870967741935484	0.963350785340314	0.924764890282132	0.883306320907618	0.962457337883959	0.992248062015504	0.974789915966387	0.721590909090909	0.981927710843373	0.964601769911504	0.822033898305085	0.907942238267148	0.953886693017128	0.893032384690873	0.863309352517986	0.804635761589404	0.870588235294118	0.976190476190476	0.991007194244604	0.989847715736041	0.968944099378882	0.856749311294766	0.841509433962264	0.982300884955752	0.976470588235294	0.678217821782178	0.609756097560976	0.976430976430976	0.990950226244344	0.870967741935484	0.853252647503782	0.621621621621622	0.987421383647799	0.821548821548822	0.602739726027397	0.625498007968127	0.987783595113438
scaffold678970|size274_3_T/G	0.753694581280788	0.666666666666667	0.633540372670807	0.623318385650224	0.5546875	0.777777777777778	0.788990825688073	0.645669291338583	0.866666666666667	0.754385964912281	0.765060240963855	0.538461538461538	0.771428571428571	0.770114942528736	0.670967741935484	0.709090909090909	1	0.692857142857143	0.872340425531915	0.754545454545455	0.64375	0.758620689655172	0.569148936170213	0.834782608695652	0.676646706586826	0.767441860465116	0.701612903225806	0.603960396039604	0.878571428571429	0.592964824120603	0.701986754966887	0.751824817518248	0.695652173913043	0.5	0.792079207920792	0.71304347826087	0.70440251572327	0.726256983240223	0.648648648648649	1	0.725190839694656	0.647058823529412	0.720238095238095	0.654411764705882	0.55	0.74025974025974	0.797385620915033	0.754189944134078	0.4921875	0.638418079096045	0.833333333333333	0.545454545454545	0.647727272727273	0.527777777777778	0.828282828282828	0.689655172413793	0.797202797202797	0.65979381443299	0.743055555555556	0.901515151515151	0.612903225806452	0.709219858156028	0.854014598540146	0.542553191489362	0.657608695652174	0.626666666666667	0.52760736196319	0.779141104294479	0.715277777777778	0.91304347826087	0.65359477124183	0.760330578512397	0.706766917293233	0.792899408284024	0.684210526315789	0.842465753424658	0.694656488549618	0.716981132075472	0.692307692307692	0.612903225806452	0.659090909090909	0.6	0.661157024793388	0.719626168224299	0.60427807486631	0.717948717948718	0.859375	0.813333333333333	0.642105263157895	1	0.768421052631579	0.723529411764706
scaffold678970|size274_12_A/T	0.832512315270936	0.741935483870968	0.726708074534162	0.659192825112108	0.6015625	0.777777777777778	0.788990825688073	0.645669291338583	0.866666666666667	0.771929824561403	0.765060240963855	0.669230769230769	0.8	0.770114942528736	0.761290322580645	0.75	1	0.692857142857143	0.909574468085106	0.8	0.66875	0.78448275862069	0.569148936170213	1	0.81437125748503	0.802325581395349	0.725806451612903	0.762376237623762	1	0.668341708542714	0.701986754966887	0.788321167883212	0.695652173913043	0.5	0.871287128712871	0.71304347826087	0.748427672955975	0.832402234636871	0.792792792792793	1	0.725190839694656	0.666666666666667	0.773809523809524	0.654411764705882	0.59	0.948051948051948	0.823529411764706	0.754189944134078	0.5859375	0.694915254237288	0.833333333333333	0.545454545454545	0.647727272727273	0.548611111111111	0.828282828282828	0.689655172413793	0.797202797202797	0.845360824742268	0.743055555555556	0.901515151515151	0.645161290322581	0.730496453900709	0.854014598540146	0.542553191489362	0.75	0.64	0.607361963190184	0.779141104294479	0.763888888888889	0.91304347826087	0.65359477124183	0.793388429752066	0.766917293233083	0.792899408284024	0.714285714285714	0.842465753424658	0.748091603053435	0.89622641509434	0.769230769230769	0.612903225806452	0.693181818181818	0.6	0.694214876033058	0.738317757009346	0.625668449197861	0.865384615384615	0.859375	0.813333333333333	0.642105263157895	1	0.768421052631579	0.723529411764706
scaffold679438|size274_170_T/C	0.928020565552699	0.882142857142857	0.868525896414343	0.892857142857143	0.900523560209424	828	0.75	0.554945054945055	0.764705882352941	0.88034188034188	0.826254826254826	0.877777777777778	0.899022801302932	0.773049645390071	0.996884735202492	0.908653846153846	1	0.745247148288973	0.822843822843823	0.774647887323944	0.65891472868217	0.689473684210526	0.773480662983425	0.693661971830986	0.832460732984293	0.68452380952381	0.877551020408163	0.921621621621622	0.870317002881844	0.855457227138643	0.899641577060932	0.911864406779661	0.662447257383966	1	0.894179894179894	0.904153354632588	0.921739130434783	0.74468085106383	1	0.99672131147541	0.778225806451613	0.868778280542986	0.910843373493976	0.863247863247863	0.874476987447699	0.862903225806452	0.881967213114754	0.799212598425197	0.840796019900497	0.807971014492754	0.997304582210243	875	0.747663551401869	0.723300970873786	0.876288659793814	0.753623188405797	0.906666666666667	0.866666666666667	0.899470899470899	0.813114754098361	0.76510067114094	0.832740213523132	0.877076411960133	0.818181818181818	1	0.838046272493573	0.798107255520505	0.734042553191489	0.70935960591133	0.775423728813559	0.831884057971015	0.887550200803213	0.899581589958159	0.711656441717791	0.818181818181818	0.718579234972678	0.892703862660944	0.756756756756757	0.792207792207792	0.900990099009901	0.843575418994413	1	0.885714285714286	0.893992932862191	0.868098159509202	0.632443531827515	0.845637583892617	0.945578231292517	0.806324110671937	0.568281938325991	0.865384615384615	0.819905213270142
scaffold680814|size273_150_T/G	0.834459459459459	0.694690265486726	0.756457564575646	0.62753036437247	0.581538461538462	0.674603174603175	0.719806763285024	0.628378378378378	0.668508287292818	0.816216216216216	0.587755102040816	0.78393351800554	0.740053050397878	0.5	0.677316293929712	0.774752475247525	1	0.637305699481865	0.578163771712159	0.598540145985402	0.7	0.839449541284404	0.670542635658915	0.519230769230769	0.804347826086957	0.545454545454545	0.750902527075812	0.839228295819936	1	0.847222222222222	0.400709219858156	0.737704918032787	0.463917525773196	0.712765957446808	0.851063829787234	0.705223880597015	0.7890625	0.80564263322884	0.87248322147651	1	0.576923076923077	0.438053097345133	0.739690721649485	0.800469483568075	0.653846153846154	1	0.827586206896552	0.638132295719844	0.395833333333333	0.498039215686275	0.661721068249258	0.420408163265306	0.755980861244019	0.53804347826087	0.472636815920398	0.735576923076923	0.412790697674419	0.78125	0.731988472622478	0.688212927756654	0.632075471698113	0.703846153846154	1	0.543478260869565	0.553571428571429	0.70446735395189	0.567164179104478	0.739837398373984	0.630208333333333	0.877934272300469	0.868421052631579	0.704035874439462	0.768181818181818	0.670616113744076	0.632911392405063	0.453674121405751	0.707446808510638	0.505226480836237	0.564444444444444	0.726851851851852	0.51006711409396	1	0.459183673469388	0.838174273858921	0.785046728971963	0.998344370860927	0.700564971751412	0.463829787234043	0.8125	0.449086161879896	0.618852459016393	0.711538461538462
scaffold680814|size273_154_C/A	0.902027027027027	1	0.92619926199262	0.866396761133603	1	0.928571428571429	0.893719806763285	1	0.903314917127072	0.897297297297297	0.873469387755102	0.997229916897507	1	1	0.920127795527157	1	0.856677524429967	0.860103626943005	1	0.912408759124088	0.941176470588235	0.86697247706422	1	1	1	0.917355371900826	1	0.906752411575563	1	1	0.882978723404255	0.921311475409836	1	1	0.829787234042553	0.876865671641791	1	1	0.912751677852349	0.997368421052632	1	0.938053097345133	1	1	1	0.996527777777778	0.827586206896552	1	1	0.917647058823529	1	1	1	1	1	0.903846153846154	1	1	0.907780979827089	1	0.990566037735849	1	1	1	0.872448979591837	1	0.883582089552239	0.995934959349594	0.932291666666667	0.873239436619718	0.862573099415205	0.84304932735426	1	1	1	0.884984025559105	0.888297872340426	1	1	0.824074074074074	0.865771812080537	1	0.86734693877551	0.742738589211618	1	1	0.926553672316384	1	1	0.924281984334204	0.877049180327869	0.997863247863248
scaffold681615|size273_57_G/A	0.930232558139535	0.939393939393939	0.906542056074766	0.869565217391304	0.942196531791908	0.891304347826087	1	1	0.723849372384937	0.928057553956835	0.910179640718563	1	0.884422110552764	0.861751152073733	0.961538461538462	0.904411764705882	0.558375634517767	1	0.941818181818182	0.831460674157303	0.811827956989247	0.827814569536424	0.873493975903614	1	0.935779816513762	0.795698924731183	0.926380368098159	0.958762886597938	0.705882352941177	1	1	1	0.728070175438597	0.884057971014493	0.883333333333333	0.913907284768212	0.93006993006993	0.89	0.995327102803738	0.464705882352941	1	1	0.813229571984436	0.919191919191919	0.929078014184397	0.770833333333333	0.931034482758621	0.855670103092783	0.945578231292517	0.825503355704698	0.637362637362637	0.963800904977376	824	1	0.76271186440678	1	0.825396825396825	0.93	0.91005291005291	0.916666666666667	0.890167265459246	0.887254901960784	0.526041666666667	0.883248730964467	0.909502262443439	1	1	0.921052631578947	0.943661971830986	0.952380952380952	0.921052631578947	1	0.918918918918919	0.9375	0.93452380952381	0.91566265060241	0.99390243902439	0.961748633879781	0.934210526315789	0.888888888888889	0.838383838383838	1	0.675496688741722	1	0.946308724832215	0.504424778761062	0.941176470588235	0.909090909090909	0.91358024691358	0.747191011235955	1	0.829694323144105
scaffold681713|size273_62_A/G	1	1	0.880149812734082	0.825454545454545	1	0.93048128342246	1	1	0.923857868020305	0.865248226950355	1	0.739130434782609	1	0.760162601626016	0.878787878787879	0.880478087649402	1	0.895397489539749	1	1	1	0.891891891891892	1	0.792899408284024	1	1	1	1	1	1	1	1	1	1	1	0.904214559386973	1	1	1	1	0.921985815602837	0.878453038674033	0.8984375	0.812709030100334	1	1	1	1	1	0.882022471910112	0.862179487179487	0.921052631578947	0.900452488687783	1	0.907103825136612	1	1	1	1	1	0.901408450704225	1	0.744107744107744	1	0.792880258899676	0.846625766871166	0.885714285714286	1	1	1	0.898496240601504	0.866279069767442	1	1	0.846491228070175	1	1	1	0.879668049792531	0.805687203791469	1	1	0.734848484848485	0.860759493670886	0.902654867256637	1	1	0.997150997150997	0.995495495495496	0.887179487179487	0.88	0.848130841121495
scaffold681713|size273_91_G/A	1	1	0.970037453183521	0.927272727272727	1	1	1	0.906040268456376	0.880710659898477	1	1	1	1	1	1	0.924302788844621	0.852589641434263	1	1	1	0.89873417721519	1	0.938775510204082	1	0.927461139896373	1	1	0.908296943231441	0.838427947598253	0.904214559386973	0.867021276595745	0.883720930232558	0.919354838709677	1	1	0.954022988505747	1	0.801724137931034	1	1	1	1	1	0.892976588628763	1	1	1	1	0.910614525139665	1	1	0.907894736842105	1	0.936936936936937	1	1	1	0.944444444444444	1	0.942084942084942	0.971830985915493	1	1	1	1	1	0.928571428571429	1	0.8359375	0.930735930735931	1	0.924418604651163	1	1	1	0.868686868686869	1	1	0.858921161825726	0.995260663507109	0.946236559139785	1	0.958333333333333	0.879746835443038	1	0.886904761904762	0.910344827586207	1	0.855855855855856	1	1	0.932242990654206
scaffold681713|size273_103_C/T	0.63768115942029	0.466876971608833	0.599250936329588	0.596363636363636	0.704166666666667	0.672043010752688	0.570093457943925	0.560810810810811	0.560913705583756	0.617021276595745	0.582568807339449	0.678929765886288	0.553191489361702	0.670731707317073	0.619047619047619	0.406374501992032	0.00796812749003984	0.682008368200837	0.658354114713217	0.539877300613497	0.373417721518987	0.378378378378378	0.659863945578231	0.692307692307692	0.569948186528497	584	0.82	0.305676855895196	0.283842794759825	0.71264367816092	0.468085106382979	0.362790697674419	0.768817204301075	0.268115942028986	0.602272727272727	0.380769230769231	0.666666666666667	0.418103448275862	0.331914893617021	0.484375	0.712765957446808	0.662983425414365	0.575520833333333	0.625418060200669	0.619469026548673	0.371757925072046	0.66887417218543	0.901315789473684	0.642458100558659	0.685393258426966	0.784565916398714	0.521929824561403	0.692307692307692	0.657657657657658	0.579234972677596	0.517985611510791	0.555555555555556	0.595238095238095	0.676229508196721	0.733590733590734	0.408450704225352	0.681034482758621	0.505050505050505	0.899122807017544	0.70873786407767	0.515337423312883	0.637992831541219	0.683908045977011	0.15234375	0.463203463203463	0.537593984962406	0.622093023255814	0.523364485981308	0.546511627906977	0.609649122807018	0.333333333333333	0.640625	0.485507246376812	0.564315352697095	0.540284360189573	0.333333333333333	0.687022900763359	0.674242424242424	0.69620253164557	0.588495575221239	0.255952380952381	0.586206896551724	0.638176638176638	0.662162162162162	0.548717948717949	605	0.768691588785047
scaffold681713|size273_104_C/T	0.63768115942029	0.466876971608833	0.599250936329588	0.596363636363636	0.705394190871369	0.67379679144385	0.570093457943925	0.563758389261745	0.559796437659033	0.617021276595745	0.580645161290323	0.678929765886288	0.553191489361702	0.670731707317073	0.619047619047619	0.406374501992032	0.00796812749003984	0.682008368200837	0.658354114713217	0.539877300613497	0.373417721518987	0.378378378378378	0.658703071672355	0.692307692307692	0.569948186528497	584	0.82	0.305676855895196	0.157205240174672	0.71264367816092	0.46524064171123	0.362790697674419	0.768817204301075	0.268115942028986	0.602272727272727	0.383141762452107	0.666666666666667	0.418103448275862	0.331914893617021	0.484375	0.711743772241993	0.662983425414365	0.575520833333333	0.625418060200669	0.619469026548673	0.371757925072046	0.66887417218543	0.900990099009901	0.642458100558659	0.685393258426966	0.78525641025641	0.521929824561403	0.692307692307692	0.654545454545455	0.579234972677596	0.517985611510791	0.558823529411765	0.595238095238095	0.676229508196721	0.733590733590734	0.408450704225352	0.67965367965368	0.505050505050505	0.898678414096916	0.70873786407767	0.515337423312883	0.639285714285714	0.682080924855491	0.15234375	0.460869565217391	0.537593984962406	0.622093023255814	0.523364485981308	0.549132947976879	0.609649122807018	0.333333333333333	0.640625	0.485507246376812	0.564315352697095	0.540284360189573	0.333333333333333	0.687022900763359	0.674242424242424	0.69620253164557	0.588495575221239	0.255952380952381	0.586206896551724	0.637142857142857	0.662162162162162	0.548717948717949	605	0.768691588785047
scaffold683023|size273_102_A/G	0.872727272727273	1	1	1	1	1	1	1	0.995555555555556	1	1	1	1	1	1	1	1	1	0.914191419141914	1	1	1	1	1	1	0.880733944954128	1	0.905759162303665	0.761467889908257	0.8375	0.906593406593407	1	1	0.619047619047619	0.895522388059702	0.898089171974522	1	1	0.810945273631841	0.908256880733945	0.828947368421053	1	1	1	1	1	0.806666666666667	1	0.848101265822785	1	0.754545454545455	1	1	1	1	1	1	1	1	1	0.75	1	0.9125	1	1	1	1	1	1	1	1	1	1	1	1	1	1	1	1	1	1	1	1	0.827586206896552	1	0.613333333333333	1	1	1	1	1	1
scaffold683023|size273_108_T/C	0.922727272727273	1	0.723214285714286	0.893258426966292	0.772058823529412	1	912	0.841584158415842	0.897777777777778	0.85	1	1	0.859154929577465	755	0.896373056994819	1	0.274368231046931	0.907692307692308	0.996699669966997	0.91044776119403	0.82962962962963	1	1	0.885416666666667	0.683937823834197	0.908256880733945	1	0.853403141361257	0.709480122324159	0.86875	0.994505494505495	0.9125	0.90625	1	0.873134328358209	0.853503184713376	0.739130434782609	0.878205128205128	0.810945273631841	0.211009174311927	1	0.89	0.995652173913044	0.91219512195122	1	0.470238095238095	0.926666666666667	1	1	1	0.790909090909091	0.830985915492958	0.871794871794872	0.708661417322835	0.903225806451613	0.87037037037037	0.866071428571429	0.631284916201117	0.81151832460733	1	0.90625	0.914634146341463	0.75	1	0.880794701986755	1	0.868421052631579	1	0.869822485207101	1	0.866310160427808	1	0.885416666666667	0.802816901408451	0.852112676056338	1	1	0.897810218978102	0.88	0.955555555555556	1	1	0.865979381443299	1	0.813186813186813	0.8	1	1	1	0.866666666666667	0.887218045112782	0.870056497175141
scaffold683324|size273_163_A/C	1	1	0.995867768595041	1	0.891752577319588	1	1	0.935828877005348	0.88785046728972	1	0.82051282051282	1	0.996996996996997	1	0.793650793650794	1	1	1	0.997333333333333	0.880952380952381	1	0.893805309734513	1	1	0.995726495726496	0.944444444444444	0.87	0.996753246753247	1	1	0.889763779527559	0.996699669966997	0.912371134020619	1	1	1	0.916666666666667	0.921428571428571	1	0.873517786561265	1	0.899581589958159	0.843657817109145	1	1	1	1	0.89261744966443	1	1	1	0.956140350877193	0.912790697674419	0.915555555555556	1	1	1	0.996336996336996	1	1	1	1	1	0.932075471698113	1	1	0.92375366568915	0.907079646017699	0.884057971014493	1	1	0.93859649122807	1	0.888513513513513	0.910377358490566	1	1	0.91566265060241	0.902985074626866	1	1	1	0.842364532019704	1	0.894230769230769	0.996296296296296	1	0.917322834645669	1	0.899497487437186	0.99622641509434	0.914364640883978
scaffold683329|size273_111_G/A	0.839160839160839	0.647577092511013	0.526011560693642	925	0.766871165644172	0.66875	0.654761904761905	0.670886075949367	0.70281124497992	0.804195804195804	0.656126482213439	0.669950738916256	0.628712871287129	675	0.672268907563025	0.788778877887789	0.926470588235294	0.744186046511628	0.871875	0.716346153846154	0.813725490196078	0.718232044198895	0.90547263681592	0.848648648648649	0.52027027027027	0.721428571428571	0.830687830687831	0.776119402985075	1	0.931159420289855	0.728323699421965	0.832635983263598	1	0.844827586206897	0.885496183206107	0.81547619047619	0.760416666666667	0.871951219512195	0.831521739130435	0.994117647058824	0.702325581395349	0.8125	0.853479853479853	0.727748691099476	0.828025477707006	0.744827586206897	0.847715736040609	0.733695652173913	0.792592592592593	0.983695652173913	0.681159420289855	0.841836734693878	0.764705882352941	0.846153846153846	0.894444444444444	0.766871165644172	0.722222222222222	0.445945945945946	0.912863070539419	0.43646408839779	0.752380952380952	0.803738317757009	0.439490445859873	0.726086956521739	0.853211009174312	0.781725888324873	0.92156862745098	0.831395348837209	0.745019920318725	0.692307692307692	0.855932203389831	0.832298136645963	0.668965517241379	0.92436974789916	1	0.553672316384181	0.887573964497041	0.71875	0.76	0.540697674418605	0.811965811965812	0.743362831858407	0.826589595375723	0.806282722513089	0.74585635359116	1	0.745283018867924	0.75	0.921985815602837	0.744444444444444	0.813186813186813	0.895522388059702
scaffold685806|size272_187_C/T	0.372727272727273	0.65	0.739130434782609	0.320855614973262	0.711711711711712	375	0.523809523809524	0.25503355704698	0.361290322580645	0.381818181818182	0.345679012345679	0.689189189189189	0.364130434782609	0.674242424242424	0.576923076923077	0.757281553398058	1	0.293577981651376	0.383886255924171	0.274881516587678	0.52863436123348	0.479166666666667	0.563291139240506	0.241935483870968	0.895161290322581	0.433962264150943	0.804347826086957	0.53475935828877	0.680351906158358	0.642335766423358	0.212903225806452	0.192307692307692	0.505263157894737	0.851851851851852	0.398230088495575	0.37037037037037	0.346938775510204	0.451282051282051	0.53968253968254	0.995833333333333	0.394366197183099	0.521008403361345	0.423076923076923	0.676470588235294	0.39344262295082	0.59748427672956	0.345911949685535	0.403314917127072	0.531914893617021	0.572413793103448	0.638655462184874	0.484126984126984	0.574074074074074	0.344370860927152	0.733333333333333	0.638888888888889	0.310810810810811	0.834645669291339	0.305555555555556	0.391812865497076	0.535714285714286	0.224489795918367	0.643410852713178	0.293413173652695	0.674418604651163	0.393162393162393	0.261083743842365	0.276729559748428	0.457013574660633	0.166666666666667	0.585185185185185	0.688524590163934	472	375	0.382978723404255	0.410138248847926	0.401574803149606	0.378238341968912	0.404580152671756	0.519230769230769	0.397959183673469	0	0.650793650793651	0.330578512396694	0.507246376811594	0.788113695090439	0.709302325581395	0.56353591160221	0.676190476190476	0.28125	0.534653465346535	0.33
scaffold686108|size272_162_C/T	0.93609022556391	0.89126213592233	0.935064935064935	0.945701357466063	0.96	0.897619047619048	0.96039603960396	0.957264957264957	0.935622317596567	0.920415224913495	0.950391644908616	0.937943262411348	0.909871244635193	0.905405405405405	0.941176470588235	0.920739762219287	1	0.933993399339934	0.925438596491228	0.992665036674817	0.939172749391727	0.904109589041096	0.919839679358717	0.951724137931034	0.928909952606635	0.93485342019544	0.923387096774194	0.8875	0.931428571428571	0.924479166666667	0.924939467312349	0.932821497120921	0.936585365853659	0.893129770992366	0.954081632653061	0.911708253358925	0.943019943019943	0.874285714285714	0.882716049382716	1	0.922268907563025	0.920454545454545	0.961602671118531	0.926056338028169	0.940711462450593	0.961389961389961	0.95049504950495	0.955613577023499	0.9	0.930635838150289	0.939226519337017	0.940273037542662	0.884831460674157	0.927374301675978	0.951219512195122	0.96875	0.904977375565611	0.93469387755102	0.923245614035088	0.936416184971098	0.922222222222222	0.964071856287425	0.96042216358839	0.886111111111111	0.911340206185567	0.939130434782609	0.919908466819222	0.942779291553134	0.966101694915254	0.964664310954064	0.929319371727749	0.916376306620209	0.917888563049853	0.886973180076628	0.869415807560137	936	0.905829596412556	0.922048997772829	0.936507936507937	0.926229508196721	948	0.956331877729258	0.917553191489362	0.900398406374502	0.916488222698073	0.957671957671958	0.938181818181818	0.933070866141732	0.935185185185185	0.939784946236559	0.939252336448598	0.955773955773956
scaffold687069|size272_3_G/A	0.878651685393258	0.83756345177665	0.695652173913043	0.813432835820896	0.899441340782123	0.955555555555556	1	0.583333333333333	0.811074918566775	0.927835051546392	0.82962962962963	1	0.837735849056604	0.763546798029557	0.843511450381679	0.91044776119403	0.913223140495868	0.715846994535519	0.863453815261044	0.616883116883117	0.711656441717791	0.688775510204082	0.929906542056075	0.734177215189873	0.444444444444444	0.823008849557522	0.908653846153846	0.59190031152648	0.635658914728682	1	0.946902654867257	0.792372881355932	0.990476190476191	0.775862068965517	0.854166666666667	0.758389261744966	0.912820512820513	0.620481927710843	0.481981981981982	0.907407407407407	0.895953757225434	0.882051282051282	0.922680412371134	0.942528735632184	0.908675799086758	0.518518518518518	0.871428571428571	0.522727272727273	0.883597883597884	1	0.789317507418398	0.841176470588235	0.85	0.992957746478873	0.901960784313726	1	1	0.355555555555556	0.867924528301887	0.934362934362934	1	0.886255924170616	0.877697841726619	0.885416666666667	0.927835051546392	0.921787709497207	0.7	0.874285714285714	0.829268292682927	0.894472361809045	0.993865030674847	0.995215311004785	0.852272727272727	1	0.872881355932203	0.87192118226601	0.866412213740458	0.696261682242991	0.751724137931034	0.924657534246575	0.56198347107438	0.608695652173913	0.888059701492537	0.887755102040816	0.710843373493976	0.666666666666667	0.85	0.941176470588235	0.929078014184397	0.882591093117409	0.871428571428571	1
scaffold687069|size272_5_G/C	0.930337078651685	0.730964467005076	1	0.863636363636364	0.888888888888889	1	0.899521531100478	1	1	0.994845360824742	1	0.765765765765766	0.931818181818182	1	0.904580152671756	0.791044776119403	0.929606625258799	1	0.879518072289157	1	0.779141104294479	0.826530612244898	0.873831775700935	0.930379746835443	1	0.849557522123894	0.879807692307692	0.822981366459627	1	0.995762711864407	1	1	0.60952380952381	1	0.916666666666667	0.89261744966443	0.943589743589744	0.838323353293413	1	1	1	1	0.994845360824742	1	0.762557077625571	1	0.907801418439716	1	0.91005291005291	0.876811594202899	0.928783382789317	0.905882352941176	0.842857142857143	0.809859154929577	1	0.924882629107981	0.995633187772926	1	1	1	0.928571428571429	0.838862559241706	0.786570743405276	0.797927461139896	0.876288659793814	0.82122905027933	0.925925925925926	0.868571428571429	1	1	1	0.92822966507177	0.92090395480226	0.77639751552795	0.872881355932203	1	0.912213740458015	0.901869158878505	0.889655172413793	1	1	1	0.992592592592593	0.848484848484849	0.692771084337349	0.879120879120879	0.85	1	0.836879432624113	1	1	0.916299559471366
scaffold687069|size272_12_A/G	0.70561797752809	1	0.88695652173913	0.985074626865672	1	0.822222222222222	0.799043062200957	1	0.840390879478827	0.865979381443299	0.740740740740741	1	1	1	0.767175572519084	0.701492537313433	0.74120082815735	0.743169398907104	0.823293172690763	0.753246753246753	1	0.836734693877551	0.771028037383178	1	1	0.769911504424779	0.884615384615385	0.894080996884735	0.790697674418605	0.885593220338983	0.876106194690266	1	1	1	0.755208333333333	1	0.887179487179487	0.976047904191617	0.900900900900901	0.847926267281106	0.855491329479769	0.98974358974359	1	0.919540229885057	0.881278538812785	1	0.723404255319149	1	0.878306878306878	1	0.765578635014837	1	0.835714285714286	0.746478873239437	1	0.788732394366197	0.807860262008734	1	0.864779874213837	0.884169884169884	1	0.819905213270142	0.741007194244604	0.83419689119171	1	0.770949720670391	0.885185185185185	0.885714285714286	0.644599303135889	0.844221105527638	1	0.711538461538462	1	1	1	0.684729064039409	0.67816091954023	0.747663551401869	0.841379310344828	0.863013698630137	0.87603305785124	0.608695652173913	1	1	1	0.981684981684982	0.83	0.764705882352941	1	0.870445344129555	0.784688995215311	0.991150442477876
scaffold687620|size272_124_G/A	0.572368421052632	496	0.630434782608696	0.394736842105263	0.60952380952381	0.44578313253012	0.382352941176471	0.482352941176471	0.617142857142857	0.392857142857143	0.377049180327869	0.563380281690141	0.410714285714286	0.372881355932203	0.474452554744526	0.624203821656051	1	0.536082474226804	0.4375	0.521367521367521	0.705128205128205	0.534653465346535	0.581081081081081	0.463636363636364	0.696078431372549	0.451219512195122	0.73109243697479	0.292993630573248	0.923076923076923	0.487179487179487	0.481751824817518	384	0.494252873563218	0.673076923076923	0.608247422680412	0.595505617977528	0.588785046728972	0.4765625	0.604166666666667	0.715447154471545	0.318181818181818	0.259259259259259	0.732484076433121	0.577464788732394	0.529411764705882	0.813559322033898	0.457627118644068	0.341085271317829	0.43956043956044	0.449438202247191	0.553956834532374	0.403508771929825	0.635416666666667	0.473118279569892	0.702380952380952	0.477477477477477	0.306930693069307	0.684210526315789	0.554794520547945	0.4375	0.53030303030303	0.553719008264463	0.689655172413793	0.576271186440678	0.496644295302013	0.710743801652893	0.344370860927152	0.672413793103448	0.496296296296296	0.575342465753425	0.417322834645669	0.369565217391304	0.488636363636364	0.473333333333333	0.71	0.546218487394958	0.440366972477064	0.531914893617021	0.46875	0.465346534653465	0.365079365079365	0.403508771929825	0.343434343434343	0.454545454545455	0.419354838709677	0.904191616766467	0.397260273972603	0.401574803149606	0.602272727272727	0.468253968253968	0.47	0.537190082644628
scaffold687620|size272_153_T/A	0.927631578947368	848	0.91304347826087	0.868421052631579	0.676190476190476	0.843373493975904	0.656862745098039	0.658823529411765	0.908571428571429	0.80952380952381	0.614754098360656	0.830985915492958	0.5625	0.61864406779661	0.868613138686131	0.910828025477707	1	0.927835051546392	0.48125	0.641025641025641	0.858974358974359	0.900990099009901	0.722972972972973	0.754545454545455	0.843137254901961	0.804878048780488	0.932773109243697	0.910828025477707	1	0.871794871794872	0.766423357664234	712	0.747126436781609	0.807692307692308	0.88659793814433	0.831460674157303	0.88785046728972	0.7734375	0.930555555555556	1	0.654545454545455	0.802469135802469	0.89171974522293	0.894366197183099	0.784313725490196	0.949152542372881	0.906779661016949	0.465116279069767	0.692307692307692	0.842696629213483	0.913669064748201	0.570175438596491	0.760416666666667	0.655913978494624	0.797619047619048	0.657657657657658	0.792079207920792	0.8	0.910958904109589	0.927083333333333	0.575757575757576	0.793388429752066	1	0.805084745762712	0.832214765100671	0.884297520661157	0.688741721854305	0.853448275862069	0.837037037037037	0.945205479452055	0.889763779527559	0.793478260869565	0.693181818181818	0.766666666666667	0.93	0.789915966386555	0.917431192660551	0.585106382978723	0.739583333333333	0.96039603960396	0.650793650793651	0.771929824561403	0.626262626262626	0.818181818181818	0.75	1	0.671232876712329	0.543307086614173	0.75	0.825396825396825	0.85	0.785123966942149
scaffold687620|size272_157_T/C	1	912	1	1	1	1	1	1	1	1	0.909836065573771	1	1	0.88135593220339	1	1	0.8125	0.865979381443299	1	1	0.923076923076923	1	0.797297297297297	1	1	0.792682926829268	0.899159663865546	1	0.993006993006993	1	0.89051094890511	1	1	1	1	1	0.85981308411215	1	1	0.869918699186992	1	0.888888888888889	1	1	1	1	1	1	1	0.932584269662921	1	1	875	0.913978494623656	1	1	0.96039603960396	1	1	1	1	0.909090909090909	0.868965517241379	0.864406779661017	0.859060402684564	0.884297520661157	1	0.870689655172414	1	1	1	1	1	1	0.9	0.932773109243697	1	1	1	0.99009900990099	1	1	1	1	0.895161290322581	1	1	0.881889763779528	0.840909090909091	1	1	1
scaffold687928|size271_153_T/C	0.558983666061706	0.363636363636364	0.404255319148936	0.404858299595142	0.449567723342939	0.421052631578947	0.432786885245902	0.482758620689655	0.537477148080439	0.6	0.340361445783133	0.451764705882353	0.40045766590389	0.36318407960199	0.455882352941176	0.406976744186047	0.474747474747475	0.370277078085642	0.563725490196078	0.438202247191011	0.447019867549669	0.471938775510204	0.456470588235294	0.38	0.334384858044164	0.383141762452107	0.393564356435644	0.444839857651246	0.542808219178082	0.344559585492228	0.531088082901554	0.452214452214452	0.493103448275862	0.605504587155963	0.554913294797688	0.591362126245847	0.386111111111111	0.415611814345992	0.501278772378517	0.430817610062893	0.366233766233766	0.464788732394366	0.458646616541353	0.435443037974684	0.343195266272189	0.227154046997389	0.459657701711491	0.403508771929825	0.363344051446945	0.383720930232558	0.398936170212766	0.356415478615071	0.483636363636364	0.578231292517007	0.663157894736842	0.531772575250836	0.444444444444444	0.394736842105263	0.456310679611651	0.405963302752294	0.430051813471503	0.467647058823529	0.668686868686869	0.386313465783664	0.317934782608696	0.430317848410758	0.616236162361624	0.443786982248521	0.446153846153846	0.576923076923077	0.544235924932976	0.450920245398773	0.380530973451327	0.403846153846154	0.454225352112676	0.493975903614458	0.479224376731302	0.547344110854504	0.508968609865471	0.438943894389439	0.462633451957295	0.202702702702703	0.493827160493827	0.379084967320261	0.925925925925926	0.432213209733488	0.514851485148515	0.620512820512821	0.354666666666667	0.402247191011236	0.642335766423358	0.340036563071298
scaffold687928|size271_160_C/A	0.892921960072595	0.966740576496674	0.9209726443769	0.801619433198381	0.939481268011527	0.868421052631579	0.836065573770492	1	0.937842778793419	0.890052356020942	0.774096385542169	0.816470588235294	0.729977116704805	0.873134328358209	0.797058823529412	0.845930232558139	1	0.826196473551637	0.908646003262643	0.843137254901961	0.963576158940397	0.895408163265306	0.891764705882353	0.74	1	0.89272030651341	0.834158415841584	0.856127886323268	1	0.784974093264249	0.94300518134715	1	0.8	1	0.884393063583815	0.863787375415282	0.788888888888889	0.805907172995781	0.851662404092072	1	0.906976744186046	0.911971830985915	0.842105263157895	0.774683544303797	0.881656804733728	1	0.899755501222494	0.85	0.790996784565916	0.837209302325581	1	0.782077393075356	0.912727272727273	0.887755102040816	0.894736842105263	0.869565217391304	0.833819241982507	1	0.790291262135922	0.793577981651376	0.844559585492228	0.908823529411765	0.953535353535354	0.763796909492274	0.785326086956522	0.865525672371638	0.892988929889299	0.792899408284024	0.957264957264957	0.846153846153846	0.89544235924933	0.769938650306748	0.690265486725664	0.801282051282051	0.767605633802817	0.807228915662651	0.772853185595568	0.879907621247113	0.885650224215247	0.887788778877888	0.875444839857651	0.310810810810811	0.956923076923077	0.862745098039216	0.953703703703704	0.998841251448436	0.848184818481848	0.828205128205128	968	0.856179775280899	0.868613138686131	0.892138939670932
scaffold687928|size271_161_A/C	0.499092558983666	0.399113082039911	0.457317073170732	0.396761133603239	0.489913544668588	0.424342105263158	0.434210526315789	0.482758620689655	0.536630036630037	0.596858638743455	0.391566265060241	0.451764705882353	0.455377574370709	0.305970149253731	0.455882352941176	0.40843023255814	0.473861720067454	0.465994962216625	0.598694942903752	0.470588235294118	0.450331125827815	0.466836734693878	0.456470588235294	0.41	0.411392405063291	0.386973180076628	0.430693069306931	0.44404973357016	0.595890410958904	0.406735751295337	0.575129533678757	0.491841491841492	0.441379310344828	0.605504587155963	0.465116279069767	0.574750830564784	425	0.426160337552743	0.50383631713555	0.430817610062893	0.365284974093264	0.426056338028169	0.458646616541353	0.435443037974684	0.378698224852071	0.274151436031332	0.410757946210269	0.403508771929825	0.427652733118971	0.418604651162791	0.340425531914894	0.454175152749491	0.436363636363636	0.513605442176871	0.657894736842105	0.531772575250836	0.443148688046647	0.466165413533835	0.396116504854369	0.405963302752294	0.430051813471503	0.467647058823529	0.612121212121212	0.386313465783664	0.317934782608696	0.430317848410758	0.519408502772643	0.443786982248521	0.446153846153846	0.487179487179487	0.544235924932976	0.404907975460123	0.424778761061947	0.451923076923077	0.454225352112676	0.493975903614458	425	0.551963048498845	0.508968609865471	0.438943894389439	0.508896797153025	0.202702702702703	0.492307692307692	0.379084967320261	0.861111111111111	0.519119351100811	0.514851485148515	0.620512820512821	0.354666666666667	0.400900900900901	0.529197080291971	0.378427787934186
scaffold688856|size271_48_T/C	0.93312101910828	1	0.920424403183024	0.848598130841121	0.938983050847458	0.654986522911051	0.856812933025404	0.870422535211268	0.773861967694567	0.869186046511628	0.879166666666667	0.905529953917051	0.823338735818476	0.944444444444444	1	725	1	0.927272727272727	0.758620689655172	0.617768595041322	0.89484126984127	0.949438202247191	0.865900383141762	0.807785888077859	1	1	0.858093126385809	1	1	0.857471264367816	1	1	0.849604221635884	1	0.909090909090909	0.875318066157761	0.884297520661157	0.784905660377359	0.923456790123457	0.997289972899729	0.811274509803922	0.933174224343675	0.92326139088729	0.836236933797909	0.891428571428571	1	0.946261682242991	0.670886075949367	0.830472103004292	0.803719008264463	0.870216306156406	0.838206627680312	1	0.919661733615222	0.868794326241135	0.848303393213573	0.915555555555556	1	0.882242990654206	0.729064039408867	0.716981132075472	0.85126582278481	0.949832775919732	0.833333333333333	0.805555555555556	0.82741935483871	0.845911949685535	0.668041237113402	0.871028037383178	0.77755905511811	0.937768240343348	0.887871853546911	0.83855421686747	0.945010183299389	0.883374689826303	0.657015590200445	0.88272921108742	0.726666666666667	0.705494505494506	0.865102639296188	0.884758364312268	0.684563758389262	0.94639175257732	0.817391304347826	0.884711779448622	1	0.837758112094395	0.702407002188184	0.674868189806678	0.829787234042553	0.931192660550459	0.817152103559871
scaffold688856|size271_49_T/C	0.871019108280255	1	0.93368700265252	0.822761194029851	0.847457627118644	0.894878706199461	0.875288683602771	0.859154929577465	0.822320117474302	0.884057971014493	0.76875	0.997695852534562	0.783171521035599	1	1	0.893055555555556	1	0.854545454545454	0.817241379310345	0.830578512396694	0.882936507936508	0.921348314606742	0.798850574712644	0.849148418491484	1	1	0.940265486725664	0.938411669367909	1	0.917431192660551	1	1	0.883905013192612	1	0.874608150470219	0.948979591836735	0.856749311294766	0.839622641509434	1	1	0.938875305623472	0.897374701670644	0.928057553956835	0.820557491289199	0.897142857142857	1	0.869158878504673	0.80168776371308	0.832618025751073	0.832644628099174	1	0.8046875	0.851851851851852	0.875264270613108	0.854609929078014	0.872255489021956	1	1	0.867289719626168	0.822368421052632	0.806603773584906	1	0.931323283082077	0.923611111111111	0.911111111111111	0.920967741935484	0.826771653543307	0.764948453608247	0.871028037383178	0.881889763779528	0.862660944206009	0.796338672768879	0.812048192771084	0.926680244399185	0.870967741935484	0.89532293986637	0.884861407249467	0.88	0.824175824175824	0.888563049853372	0.814126394052045	0.926174496644295	0.956701030927835	0.895652173913044	0.924812030075188	0.997536945812808	0.787610619469027	0.87308533916849	0.778558875219684	0.879432624113475	0.85812356979405	0.788025889967638
scaffold688856|size271_65_C/T	0.859872611464968	1	0.960212201591512	0.845149253731343	0.857627118644068	0.859838274932615	0.886836027713626	0.850704225352113	0.83553597650514	0.912790697674419	0.804166666666667	1	0.838187702265372	1	1	0.897222222222222	1	0.913636363636364	0.839655172413793	0.830578512396694	0.890873015873016	0.926760563380282	0.798850574712644	0.939172749391727	1	1	0.933628318584071	0.956239870340357	1	0.951834862385321	1	1	0.891820580474934	1	0.884012539184953	0.900763358778626	0.878787878787879	0.879245283018868	1	0.997289972899729	0.938875305623472	0.911694510739857	0.913669064748201	0.858638743455497	0.877142857142857	1	0.86214953271028	0.808016877637131	0.858369098712446	0.849173553719008	1	0.842105263157895	0.888888888888889	0.915254237288136	0.911347517730496	0.870259481037924	1	1	0.893457943925234	0.858784893267652	0.882075471698113	1	0.946488294314381	0.921296296296296	0.935185185185185	0.891935483870968	0.849056603773585	0.810309278350515	0.88411214953271	0.917322834645669	0.888412017167382	0.844393592677345	0.891566265060241	0.942973523421589	0.88833746898263	0.875278396436526	0.912579957356077	0.897777777777778	0.775824175824176	0.897058823529412	0.851301115241636	0.915824915824916	0.964948453608247	0.927536231884058	0.917293233082707	1	0.887905604719764	0.892778993435449	0.818980667838313	0.907801418439716	0.908466819221968	0.796116504854369
scaffold688856|size271_81_A/G	1	0.820459290187891	0.978779840848806	1	0.935593220338983	1	0.905311778290993	0.926760563380282	1	0.927536231884058	1	0.891705069124424	1	1	1	0.929166666666667	1	925	0.925862068965517	1	0.946428571428571	0.898876404494382	1	1	1	0.911894273127753	0.933628318584071	0.831442463533225	1	1	1	1	0.878627968337731	1	0.996865203761755	0.931297709923664	0.90633608815427	1	0.819753086419753	1	1	0.832935560859189	1	0.9198606271777	1	0.859437751004016	1	0.932489451476793	0.871244635193133	0.997933884297521	0.818635607321131	0.941520467836257	0.858024691358025	0.892177589852008	0.890070921985816	0.916167664670659	1	1	1	1	1	0.867507886435331	0.911371237458194	1	0.914814814814815	0.940322580645161	1	1	1	1	1	0.938215102974828	1	0.918533604887984	0.913151364764268	0.997772828507795	1	0.997777777777778	1	0.929618768328446	1	1	0.855670103092783	1	0.899749373433584	0.997536945812808	0.92330383480826	0.936542669584245	1	0.905437352245863	1	0.940129449838188
scaffold688856|size271_90_C/T	0.859872611464968	1	0.960212201591512	0.845149253731343	0.857627118644068	0.859838274932615	0.886836027713626	0.850704225352113	0.83553597650514	0.91304347826087	0.804166666666667	1	0.838187702265372	1	1	0.897222222222222	1	0.913636363636364	0.839655172413793	0.830578512396694	0.890873015873016	0.926966292134832	0.798850574712644	0.939172749391727	1	1	0.933628318584071	0.956168831168831	1	0.951724137931034	1	1	0.891820580474934	1	0.884012539184953	0.900763358778626	0.878453038674033	0.879017013232514	1	0.997289972899729	0.938875305623472	0.911694510739857	0.913669064748201	0.858885017421603	0.877142857142857	1	0.86214953271028	0.808016877637131	0.858064516129032	0.849173553719008	1	0.842105263157895	0.888888888888889	0.915433403805497	0.911347517730496	0.870259481037924	1	1	0.893457943925234	0.858784893267652	0.882075471698113	1	0.946488294314381	0.921296296296296	0.935064935064935	0.891935483870968	0.849056603773585	0.810309278350515	0.883895131086142	0.917322834645669	0.888172043010753	0.844393592677345	0.891566265060241	0.942973523421589	0.88833746898263	0.875278396436526	0.912579957356077	0.897777777777778	0.775824175824176	0.897360703812317	0.851301115241636	0.916107382550336	0.964948453608247	0.927536231884058	0.917293233082707	1	0.887905604719764	0.892778993435449	0.818980667838313	0.907801418439716	0.908466819221968	0.796116504854369
scaffold688856|size271_100_T/C	1	0.820459290187891	0.978779840848806	1	0.935593220338983	1	0.905311778290993	0.926760563380282	1	0.927536231884058	1	0.891454965357968	1	1	1	0.929166666666667	1	925	0.925862068965517	1	0.946322067594433	0.898876404494382	1	1	1	0.911894273127753	0.933628318584071	0.831442463533225	1	1	1	1	0.878627968337731	1	0.99685534591195	0.931297709923664	0.90633608815427	1	0.819753086419753	1	1	0.832535885167464	1	0.9198606271777	1	0.859437751004016	1	0.932489451476793	0.870967741935484	0.997933884297521	0.818333333333333	0.941520467836257	0.858024691358025	0.891949152542373	0.890070921985816	0.916167664670659	1	1	1	1	1	0.867507886435331	0.911371237458194	1	0.914656771799629	0.940322580645161	1	1	1	1	1	0.938215102974828	1	0.918367346938776	0.913151364764268	0.997772828507795	1	0.997777777777778	1	0.929618768328446	1	1	0.855670103092783	1	0.899749373433584	0.997536945812808	0.92330383480826	0.936542669584245	1	0.90521327014218	1	0.940032414910859
scaffold688856|size271_102_C/G	0.859872611464968	1	0.96	0.845149253731343	0.857627118644068	0.859838274932615	0.886836027713626	0.850704225352113	0.83553597650514	0.91304347826087	0.80625	1	0.838187702265372	1	1	0.896935933147632	1	0.913439635535307	0.839655172413793	0.830578512396694	0.892857142857143	0.926966292134832	0.798076923076923	0.939172749391727	1	1	0.933628318584071	0.956168831168831	1	0.951834862385321	1	1	0.891820580474934	1	0.884012539184953	0.900763358778626	0.878787878787879	0.879245283018868	1	0.997289972899729	0.938875305623472	0.911694510739857	0.913669064748201	0.858638743455497	0.877142857142857	1	0.86214953271028	0.807610993657505	0.858064516129032	0.849173553719008	1	0.842105263157895	0.888888888888889	0.915433403805497	0.911347517730496	0.87	1	1	0.893457943925234	0.858552631578947	0.881516587677725	1	0.946488294314381	0.921296296296296	0.935185185185185	0.891935483870968	0.849056603773585	0.814432989690722	0.88411214953271	0.917322834645669	0.888412017167382	0.844393592677345	0.891304347826087	0.942973523421589	0.888059701492537	875	0.912393162393162	0.9	0.775824175824176	0.897360703812317	0.850746268656716	0.916107382550336	0.964876033057851	0.927536231884058	0.917293233082707	1	0.887905604719764	0.892543859649123	0.818980667838313	0.907801418439716	0.908256880733945	0.796116504854369
scaffold689868|size271_84_T/A	0.69620253164557	0.613636363636364	0.878947368421053	0.685483870967742	1	0.807017543859649	0.648351648351648	0.904255319148936	0.705607476635514	0.669642857142857	0.717105263157895	0.560283687943262	0.846590909090909	0.711409395973154	0.775862068965517	0.578947368421053	0.98989898989899	0.732758620689655	0.557017543859649	0.938775510204082	0.72027972027972	0.4375	0.664772727272727	0.602739726027397	1	0.463157894736842	0.611111111111111	0.755434782608696	0.994791666666667	0.684931506849315	0.513333333333333	0.675925925925926	0.701612903225806	1	0.806122448979592	0.814814814814815	0.782051282051282	0.830188679245283	0.766355140186916	1	0.852173913043478	0.663636363636364	0.810126582278481	0.566666666666667	0.68	1	0.785046728971963	0.69375	0.771739130434783	0.864864864864865	0.659574468085106	0.479452054794521	0.694915254237288	0.758928571428571	0.797297297297297	0.602272727272727	0.708333333333333	1	0.732620320855615	0.542372881355932	0.71895973278588	0.72992700729927	0.39344262295082	0.658119658119658	0.63030303030303	0.570422535211268	0.653409090909091	752	0.854166666666667	0.348148148148148	0.465648854961832	0.566666666666667	0.918032786885246	0.532467532467532	0.635514018691589	0.672131147540984	0.790697674418605	0.653846153846154	0.547169811320755	0.700854700854701	0.678571428571429	0.732394366197183	0.706349206349206	0.75	0.55	1	0.714285714285714	0.673913043478261	0.858156028368794	0.741935483870968	0.543103448275862	0.896969696969697
scaffold689868|size271_94_T/C	0.691823899371069	0.613636363636364	0.878947368421053	0.685483870967742	1	0.793103448275862	0.648351648351648	0.904255319148936	0.702325581395349	0.669642857142857	0.717105263157895	0.552447552447552	0.846590909090909	0.697368421052632	0.769230769230769	0.578947368421053	0.98989898989899	0.732758620689655	0.557017543859649	0.938775510204082	0.72027972027972	0.434108527131783	0.664772727272727	0.598639455782313	1	0.463157894736842	0.607361963190184	0.755434782608696	0.994791666666667	0.684931506849315	0.513333333333333	0.669724770642202	0.701612903225806	1	0.806122448979592	0.814814814814815	0.782051282051282	0.830188679245283	0.766355140186916	1	0.852173913043478	0.663636363636364	0.80672268907563	0.56198347107438	0.68	1	0.785046728971963	0.69375	0.771739130434783	0.864864864864865	0.659574468085106	0.472972972972973	0.683333333333333	0.758928571428571	0.786666666666667	0.602272727272727	0.708333333333333	1	0.732620320855615	0.533333333333333	0.717173630165882	0.72992700729927	0.39344262295082	0.658119658119658	0.63030303030303	0.570422535211268	0.653409090909091	752	0.854166666666667	0.348148148148148	0.462121212121212	0.566666666666667	0.918032786885246	0.532467532467532	0.623853211009174	0.672131147540984	0.790697674418605	0.653846153846154	0.542056074766355	0.700854700854701	0.670588235294118	0.732394366197183	0.700787401574803	0.75	0.545454545454545	1	0.714285714285714	0.673913043478261	0.852112676056338	0.737179487179487	0.543103448275862	0.896969696969697
scaffold689868|size271_99_A/C	0.691823899371069	0.613636363636364	0.878947368421053	0.685483870967742	1	0.793103448275862	0.648351648351648	0.904255319148936	0.702325581395349	0.669642857142857	0.717105263157895	0.552447552447552	0.846590909090909	0.697368421052632	0.769230769230769	0.578947368421053	0.98989898989899	0.732758620689655	0.557017543859649	0.938775510204082	0.72027972027972	0.434108527131783	0.664772727272727	0.598639455782313	1	0.463157894736842	0.607361963190184	0.755434782608696	0.994791666666667	0.684931506849315	0.513333333333333	0.669724770642202	0.701612903225806	1	0.806122448979592	0.814814814814815	0.782051282051282	0.830188679245283	0.766355140186916	1	0.852173913043478	0.663636363636364	0.80672268907563	0.56198347107438	0.68	1	0.785046728971963	0.69375	0.771739130434783	0.864864864864865	0.659574468085106	0.472972972972973	0.683333333333333	0.758928571428571	0.786666666666667	0.602272727272727	0.708333333333333	1	0.732620320855615	0.533333333333333	0.717173630165882	0.72992700729927	0.39344262295082	0.658119658119658	0.63030303030303	0.570422535211268	0.653409090909091	752	0.854166666666667	0.348148148148148	0.462121212121212	0.566666666666667	0.918032786885246	0.532467532467532	0.623853211009174	0.672131147540984	0.790697674418605	0.653846153846154	0.542056074766355	0.700854700854701	0.670588235294118	0.732394366197183	0.700787401574803	0.75	0.545454545454545	1	0.714285714285714	0.673913043478261	0.852112676056338	0.737179487179487	0.543103448275862	0.896969696969697
scaffold689868|size271_111_G/A	0.880503144654088	0.6875	0.536842105263158	784	0.602941176470588	0.681034482758621	0.747252747252747	0.617021276595745	0.821100917431193	0.830357142857143	0.907894736842105	1	0.585227272727273	0.655629139072848	0.871794871794872	0.635964912280702	0.326530612244898	0.629310344827586	0.815789473684211	0.870748299319728	0.629370629370629	0.830769230769231	0.738636363636364	0.829931972789116	0.53125	0.852631578947368	0.680981595092024	0.597826086956522	0.46875	0.794520547945205	0.753333333333333	0.871559633027523	0.701612903225806	0.854545454545454	0.846938775510204	0.546296296296296	0.512820512820513	0.613207547169811	0.672897196261682	0.394230769230769	0.669565217391304	0.690909090909091	0.573839662447257	0.809917355371901	0.67	0.289855072463768	0.878504672897196	0.7	0.571428571428571	0.747747747747748	0.425531914893617	0.790540540540541	0.666666666666667	0.720720720720721	0.72	0.816091954022989	0.727272727272727	0.55	0.582887700534759	0.85	0.700097375221409	0.615942028985507	0.60655737704918	0.658119658119658	0.618181818181818	0.657342657342657	0.817142857142857	0.733870967741935	0.6875	875	0.886363636363636	0.733333333333333	0.590163934426229	0.694805194805195	0.889908256880734	0.652892561983471	0.686046511627907	0.776923076923077	0.663551401869159	0.623931623931624	0.651162790697674	1	0.73015873015873	0.576923076923077	0.768595041322314	0.4	0.6	0.798561151079137	0.690140845070423	0.67515923566879	0.913793103448276	0.775757575757576
scaffold689868|size271_113_G/A	0.817610062893082	0.880681818181818	0.957894736842105	904	0.830882352941177	1	1	0.851063829787234	0.922018348623853	1	0.934210526315789	0.881118881118881	0.846590909090909	0.861842105263158	0.803418803418803	0.855263157894737	1	0.827586206896552	0.921052631578947	1	0.923076923076923	0.907692307692308	0.767045454545455	0.829931972789116	1	0.863157894736842	0.883435582822086	1	1	1	1	0.880733944954128	1	1	0.877551020408163	0.851851851851852	0.576923076923077	0.80188679245283	1	1	1	1	0.920168067226891	1	0.91	1	0.831775700934579	1	1	0.945945945945946	0.914893617021277	0.858108108108108	0.95	0.857142857142857	1	1	0.793388429752066	1	0.775401069518717	1	0.916879829990652	0.884057971014493	1	0.735042735042735	0.933333333333333	0.902097902097902	0.892045454545455	0.8	0.921875	1	1	1	0.877049180327869	0.922077922077922	1	1	0.936046511627907	0.984615384615385	0.925233644859813	0.914529914529915	1	1	0.937007874015748	0.807692307692308	0.892561983471074	1	0.928571428571429	1	0.464788732394366	0.968152866242038	1	0.793939393939394
scaffold690795|size271_15_T/C	0.966981132075472	0.897674418604651	0.957264957264957	0.901234567901235	0.820987654320988	0.952054794520548	0.946902654867257	0.948051948051948	0.95397489539749	0.921052631578947	925	1	0.87431693989071	0.821428571428571	0.912568306010929	0.910204081632653	0.841860465116279	0.934131736526946	875	0.944444444444444	0.963414634146341	0.917197452229299	1	0.853932584269663	1	0.934579439252336	0.921985815602837	0.956937799043062	0.822222222222222	0.904761904761905	0.934782608695652	0.965811965811966	0.988888888888889	1	0.962121212121212	0.950354609929078	0.855263157894737	0.96078431372549	1	0.812121212121212	1	0.835051546391753	0.926940639269406	0.855263157894737	0.956043956043956	0.829268292682927	0.987577639751553	975	0.866071428571429	0.961538461538462	0.903448275862069	0.892045454545455	0.98780487804878	0.901315789473684	0.94	0.850467289719626	0.92436974789916	1	0.826666666666667	1	1	1	1	0.957983193277311	0.796178343949045	0.852173913043478	0.94047619047619	0.971153846153846	0.974226804123711	0.979865771812081	0.941666666666667	864	0.902777777777778	0.91304347826087	0.974137931034483	0.921739130434783	0.857142857142857	0.895348837209302	0.931297709923664	0.967213114754098	0.835820895522388	0.920725130835337	0.862903225806452	0.828947368421053	0.96	0.860824742268041	0.827586206896552	0.869565217391304	0.829268292682927	0.936305732484076	0.905172413793103	1
scaffold690795|size271_19_A/T	0.627358490566038	0.623255813953488	0.709401709401709	0.796296296296296	0.771604938271605	0.595890410958904	0.761061946902655	0.62987012987013	0.728033472803347	0.675438596491228	0.61875	0.763636363636364	0.688524590163934	0.664285714285714	0.683060109289617	0.53469387755102	0.772093023255814	0.550898203592814	0.66304347826087	0.674603174603175	0.664634146341463	0.64968152866242	0.725925925925926	0.629213483146067	0.753086419753086	0.570093457943925	0.567375886524823	0.736842105263158	0.666666666666667	0.658730158730159	0.579710144927536	0.735042735042735	0.711111111111111	0.686746987951807	0.674242424242424	0.531914893617021	0.644736842105263	0.803921568627451	0.58695652173913	0.563636363636364	0.758620689655172	0.587628865979381	0.675799086757991	0.638157894736842	0.461538461538462	0.780487804878049	0.68944099378882	0.691666666666667	0.6875	0.623076923076923	0.779310344827586	0.636363636363636	0.439024390243902	0.585526315789474	0.52	0.728971962616822	0.722689075630252	0.731182795698925	0.673333333333333	0.62	0.779411764705882	0.635359116022099	0.701754385964912	0.764705882352941	0.592356687898089	0.408695652173913	0.577380952380952	0.778846153846154	0.644329896907217	0.63758389261745	0.666666666666667	608	0.645833333333333	0.510869565217391	0.491379310344828	0.51304347826087	0.451127819548872	0.598837209302326	0.679389312977099	0.69672131147541	0.686567164179104	0.65132763145497	0.725806451612903	0.789473684210526	0.57	0.72680412371134	0.655172413793103	0.58695652173913	0.707317073170732	0.579617834394904	0.517241379310345	0.641176470588235
scaffold690795|size271_20_C/T	0.966981132075472	0.897674418604651	0.957264957264957	0.901234567901235	0.820987654320988	0.958904109589041	0.946902654867257	0.948051948051948	0.952789699570815	0.921052631578947	925	1	0.92896174863388	0.878571428571429	0.912568306010929	0.955102040816327	0.906976744186046	0.932515337423313	875	0.944444444444444	0.964028776978417	0.917197452229299	1	0.853932584269663	0.987654320987654	0.934579439252336	0.971631205673759	1	0.874418604651163	0.904761904761905	0.934782608695652	0.971428571428571	0.988888888888889	1	0.962121212121212	0.948529411764706	0.855263157894737	0.96078431372549	0.942028985507246	0.82	1	0.907216494845361	0.926940639269406	0.855263157894737	0.967032967032967	0.943089430894309	0.987577639751553	975	0.863636363636364	0.961538461538462	0.896551724137931	0.892045454545455	0.98780487804878	0.901315789473684	0.931818181818182	0.850467289719626	0.918181818181818	0.946236559139785	0.873333333333333	1	1	1	0.929824561403509	0.952380952380952	0.859872611464968	0.802631578947368	0.94047619047619	0.971153846153846	0.974226804123711	0.979865771812081	0.94017094017094	896	0.944444444444444	0.91304347826087	0.974137931034483	0.921739130434783	0.894736842105263	0.933734939759036	0.961832061068702	0.967213114754098	0.805970149253731	0.928674806273725	0.941176470588235	0.828947368421053	0.95679012345679	0.854838709677419	0.885057471264368	0.869565217391304	0.826446280991736	0.935064935064935	0.94	1
scaffold690795|size271_21_G/A	0.834905660377358	0.813953488372093	0.82051282051282	0.845679012345679	0.944444444444444	0.863013698630137	0.973451327433628	0.876623376623377	0.882845188284519	0.93859649122807	0.89375	0.866666666666667	0.830601092896175	0.8	0.759562841530055	0.96734693877551	1	0.81437125748503	0.918478260869565	0.825396825396825	0.878048780487805	0.847133757961783	0.607407407407407	0.848314606741573	0.888888888888889	0.822429906542056	0.936170212765957	0.808612440191388	0.955555555555556	0.746031746031746	0.91304347826087	0.726495726495726	0.888888888888889	0.975903614457831	0.787878787878788	0.836879432624113	0.881578947368421	0.843137254901961	0.847826086956522	0.903030303030303	0.71551724137931	0.907216494845361	0.817351598173516	0.947368421052632	0.846153846153846	1	0.881987577639752	0.883333333333333	0.803571428571429	0.823076923076923	0.841379310344828	875	0.951219512195122	0.960526315789474	0.89	0.962616822429907	0.781512605042017	0.849462365591398	0.866666666666667	0.833333333333333	0.926470588235294	0.74585635359116	0.970760233918129	0.873949579831933	0.885350318471338	0.88695652173913	0.880952380952381	0.788461538461538	0.855670103092783	0.825503355704698	0.8	0.92	0.777777777777778	0.934782608695652	0.844827586206897	0.939130434782609	0.887218045112782	0.779069767441861	0.885496183206107	0.745901639344262	0.895522388059702	0.86315626307793	0.806451612903226	0.842105263157895	0.8	0.958762886597938	0.931034482758621	0.934782608695652	0.845528455284553	0.853503184713376	0.827586206896552	0.847058823529412
scaffold690795|size271_31_G/A	0.627358490566038	0.623255813953488	0.700854700854701	0.796296296296296	0.771604938271605	0.595890410958904	0.761061946902655	0.62987012987013	0.728033472803347	0.675438596491228	0.61875	0.763636363636364	0.688524590163934	0.664285714285714	0.683060109289617	0.53469387755102	0.772093023255814	0.550898203592814	0.66304347826087	0.674603174603175	0.664634146341463	0.64968152866242	0.725925925925926	0.629213483146067	0.728395061728395	0.570093457943925	0.567375886524823	0.736842105263158	0.666666666666667	0.658730158730159	0.579710144927536	0.735042735042735	0.711111111111111	0.686746987951807	0.674242424242424	0.531914893617021	0.644736842105263	0.803921568627451	0.58695652173913	0.563636363636364	0.758620689655172	0.587628865979381	0.675799086757991	0.638157894736842	0.461538461538462	0.780487804878049	0.68944099378882	0.691666666666667	0.6875	0.623076923076923	0.779310344827586	0.636363636363636	0.439024390243902	0.585526315789474	0.52	0.728971962616822	0.722689075630252	0.709677419354839	0.673333333333333	0.62	0.779411764705882	0.635359116022099	0.701754385964912	0.764705882352941	0.592356687898089	0.408695652173913	0.577380952380952	0.778846153846154	0.644329896907217	0.63758389261745	0.666666666666667	608	0.645833333333333	0.510869565217391	0.491379310344828	0.51304347826087	0.451127819548872	0.598837209302326	0.679389312977099	0.69672131147541	0.686567164179104	0.650726051862488	0.725806451612903	0.789473684210526	0.57	0.72680412371134	0.655172413793103	0.58695652173913	0.707317073170732	0.579617834394904	0.517241379310345	0.641176470588235
scaffold690795|size271_34_G/C	0.573770491803279	0.545977011494253	0.693693693693694	0.784313725490196	0.729508196721312	0.575539568345324	0.636363636363636	0.583941605839416	0.614035087719298	0.663636363636364	0.606451612903226	0.745098039215686	0.674285714285714	0.62992125984252	0.683060109289617	0.484162895927602	0.764423076923077	0.53125	0.556390977443609	672	0.645161290322581	0.590163934426229	704	625	0.753086419753086	0.570093457943925	0.567375886524823	0.701086956521739	0.666666666666667	0.658730158730159	0.553846153846154	0.735042735042735	0.704545454545455	0.686746987951807	0.661417322834646	0.531914893617021	0.63265306122449	0.752212389380531	0.577777777777778	0.555555555555556	0.711340206185567	0.574468085106383	0.669767441860465	0.583333333333333	0.430232558139535	0.780487804878049	0.666666666666667	0.686440677966102	0.678899082568807	0.584745762711864	0.76978417266187	0.636363636363636	0.41025641025641	0.5	0.48936170212766	0.632352941176471	0.71304347826087	0.731182795698925	0.657342657342657	0.580882352941177	0.754098360655738	0.635359116022099	0.687116564417178	0.738317757009346	0.581699346405229	0.352380952380952	0.559006211180124	0.738095238095238	0.631016042780749	0.6	0.658119658119658	0.581196581196581	0.640845070422535	0.510869565217391	0.485714285714286	0.445544554455446	0.451127819548872	0.576687116564417	0.62962962962963	0.672566371681416	0.655172413793103	0.62579103763534	0.700934579439252	0.777777777777778	0.527472527472527	0.72680412371134	0.634146341463415	0.516949152542373	0.697478991596639	0.554054054054054	0.495495495495495	0.623456790123457
scaffold690795|size271_35_A/T	0.938679245283019	0.874418604651163	0.905982905982906	0.907407407407407	0.882716049382716	0.835616438356164	0.955752212389381	0.967532467532468	0.945606694560669	0.921052631578947	0.96875	0.836363636363636	0.989071038251366	0.978571428571429	0.901639344262295	0.987755102040816	0.953488372093023	0.982035928143713	0.945652173913043	0.96031746031746	0.975609756097561	0.936305732484076	0.925925925925926	0.876404494382023	0.827160493827161	0.88785046728972	0.950354609929078	0.822966507177033	0.96	0.968253968253968	0.942028985507246	0.897435897435897	0.977777777777778	1	0.946969696969697	0.978723404255319	0.953947368421053	0.986928104575163	0.920289855072464	0.981818181818182	0.879310344827586	0.969072164948454	0.922374429223744	0.986842105263158	1	1	0.937888198757764	0.858333333333333	0.946428571428571	0.907692307692308	0.951724137931034	0.960227272727273	0.963414634146341	0.993421052631579	0.94	0.962616822429907	0.957983193277311	0.870967741935484	0.966666666666667	0.973333333333333	0.867647058823529	0.867403314917127	0.888888888888889	1	0.949044585987261	0.965217391304348	0.982142857142857	0.932692307692308	0.84020618556701	0.932885906040268	0.883333333333333	984	0.972222222222222	0.978260869565217	0.922413793103448	0.869565217391304	1	0.953488372093023	0.969465648854962	0.89344262295082	0.955223880597015	0.935116803585017	0.903225806451613	0.842105263157895	0.92	0.938144329896907	0.977011494252874	0.891304347826087	0.869918699186992	0.929936305732484	0.948275862068966	0.964705882352941
scaffold690795|size271_39_A/G	0.627358490566038	0.623255813953488	0.709401709401709	0.796296296296296	0.771604938271605	0.595890410958904	0.761061946902655	0.62987012987013	0.728033472803347	0.675438596491228	0.61875	0.763636363636364	0.688524590163934	0.664285714285714	0.683060109289617	0.53469387755102	0.772093023255814	0.550898203592814	0.66304347826087	0.674603174603175	0.664634146341463	0.64968152866242	0.725925925925926	0.629213483146067	0.753086419753086	0.570093457943925	0.567375886524823	0.736842105263158	0.666666666666667	0.658730158730159	0.579710144927536	0.735042735042735	0.711111111111111	0.686746987951807	0.674242424242424	0.531914893617021	0.644736842105263	0.803921568627451	0.58695652173913	0.62	0.758620689655172	0.587628865979381	0.675799086757991	0.638157894736842	0.461538461538462	0.780487804878049	0.68944099378882	0.691666666666667	0.6875	0.623076923076923	0.779310344827586	0.636363636363636	0.439024390243902	0.585526315789474	0.52	0.728971962616822	0.722689075630252	0.731182795698925	0.673333333333333	0.62	0.779411764705882	0.635359116022099	0.701754385964912	0.764705882352941	0.592356687898089	0.408695652173913	0.577380952380952	0.778846153846154	0.644329896907217	0.63758389261745	0.666666666666667	608	0.645833333333333	0.510869565217391	0.491379310344828	0.51304347826087	0.451127819548872	0.598837209302326	0.679389312977099	0.69672131147541	0.686567164179104	0.65194701207435	0.725806451612903	0.789473684210526	0.57	0.72680412371134	0.655172413793103	0.58695652173913	0.707317073170732	0.579617834394904	0.517241379310345	0.641176470588235
scaffold690795|size271_45_A/G	0.594339622641509	0.52093023255814	0.666666666666667	0.697530864197531	0.592592592592593	0.547945205479452	0.707964601769911	0.577922077922078	0.682008368200837	0.596491228070175	0.54375	0.763636363636364	0.562841530054645	0.485714285714286	0.595628415300546	0.444897959183673	0.613953488372093	0.48502994011976	0.53804347826087	0.619047619047619	0.628048780487805	0.585526315789474	0.725925925925926	0.48314606741573	0.703703703703704	0.504672897196262	0.48936170212766	0.660287081339713	0.466666666666667	0.563492063492063	0.514492753623188	0.700854700854701	0.7	0.867469879518072	0.636363636363636	0.519083969465649	0.5	0.764705882352941	0.572463768115942	0.375757575757576	0.758620689655172	0.422680412371134	0.602739726027397	0.493421052631579	0.417582417582418	0.699186991869919	0.677018633540373	0.666666666666667	0.553571428571429	0.584615384615385	0.692307692307692	0.528409090909091	0.426829268292683	0.486842105263158	0.46	0.579439252336449	0.647058823529412	0.698924731182796	0.5	0.62	0.779411764705882	0.635359116022099	0.731707317073171	0.722689075630252	0.388535031847134	0.260869565217391	0.517857142857143	0.75	0.618556701030928	0.61744966442953	0.608333333333333	472	0.548611111111111	0.423913043478261	0.46551724137931	0.434782608695652	0.308270676691729	0.494186046511628	0.610687022900763	0.663934426229508	0.522388059701492	0.574670815389547	0.588709677419355	0.618421052631579	0.554973821989529	0.587628865979381	0.482758620689655	0.456521739130435	0.536585365853659	0.515923566878981	0.422413793103448	0.641176470588235
scaffold690795|size271_58_A/C	0.792452830188679	0.893203883495146	0.869565217391304	0.858024691358025	0.792452830188679	0.897435897435897	0.849557522123894	0.84	0.908695652173913	0.833333333333333	0.702127659574468	0.684848484848485	0.690058479532164	0.7	0.666666666666667	0.820408163265306	1	0.808383233532934	0.728260869565217	0.603174603174603	0.707317073170732	0.835714285714286	0.703703703703704	0.792134831460674	1	0.841121495327103	0.907801418439716	0.917073170731707	1	0.738095238095238	0.813084112149533	0.683760683760684	0.7	0.975903614457831	0.696969696969697	0.72463768115942	0.743421052631579	0.57516339869281	0.919642857142857	1	0.603448275862069	0.876288659793814	0.82648401826484	0.842105263157895	0.846153846153846	1	0.801242236024845	0.766666666666667	0.861111111111111	0.776923076923077	0.717241379310345	0.806818181818182	0.829268292682927	0.842105263157895	0.86	0.897196261682243	0.747899159663866	1	0.806666666666667	0.713333333333333	0.761194029850746	0.707182320441989	0.792682926829268	0.628318584070796	0.815286624203822	0.991304347826087	0.803571428571429	0.663265306122449	0.746376811594203	0.704697986577181	0.766666666666667	848	0.659574468085106	0.825581395348837	0.827586206896552	0.925233644859813	0.864661654135338	0.691860465116279	0.801526717557252	0.69811320754717	0.791044776119403	0.804577448369334	0.733870967741935	0.802631578947368	0.84375	1	0.816091954022989	0.84375	0.801801801801802	0.867256637168142	0.887931034482759	0.670588235294118
scaffold690795|size271_59_G/A	0.971698113207547	0.933701657458563	1	0.932098765432099	0.962264150943396	0.89622641509434	0.955752212389381	0.993006993006993	0.990384615384615	0.956140350877193	0.969924812030075	0.866666666666667	0.990476190476191	1	0.967213114754098	0.987755102040816	0.944186046511628	0.958083832335329	0.951086956521739	0.976190476190476	0.975609756097561	0.957446808510638	1	0.910112359550562	0.987654320987654	0.897196261682243	0.971631205673759	0.84390243902439	0.877272727272727	1	0.984126984126984	0.914529914529915	0.988888888888889	0.602409638554217	0.946969696969697	0.974789915966387	1	0.986928104575163	0.910714285714286	0.927272727272727	0.922413793103448	0.989690721649485	0.981735159817352	0.986842105263158	1	0.910569105691057	0.906832298136646	0.933333333333333	0.99	0.953846153846154	0.958620689655172	0.988636363636364	0.98780487804878	0.993421052631579	1	0.962616822429907	0.957983193277311	0.945652173913043	0.973333333333333	0.973333333333333	0.866666666666667	0.917127071823204	0.958620689655172	0.933333333333333	0.993630573248408	1	0.982142857142857	0.986111111111111	0.886075949367089	0.993288590604027	0.966666666666667	1	0.985815602836879	0.865671641791045	0.948275862068966	0.865671641791045	1	0.994186046511628	0.969465648854962	0.967391304347826	0.925373134328358	0.950465893005034	0.959677419354839	0.842105263157895	875	0.855670103092783	1	0.91304347826087	0.945945945945946	0.927083333333333	0.991379310344828	1
scaffold691071|size271_130_T/C	0.93359375	1	1	0.819277108433735	1	1	0.960893854748603	0.88695652173913	1	0.89171974522293	0.897959183673469	0.90952380952381	1	1	0.88780487804878	1	1	1	1	1	1	1	0.911894273127753	1	1	1	1	0.853820598006645	0.996062992125984	1	1	0.888888888888889	1	0.967070895938733	0.865671641791045	0.950310559006211	1	0.916129032258065	0.864864864864865	1	1	1	1	0.931578947368421	1	1	0.925287356321839	1	1	1	0.835051546391753	1	1	1	1	0.927272727272727	1	1	1	1	1	1	0.906832298136646	0.84375	1	1	0.901960784313726	0.764705882352941	0.91958041958042	1	1	0.925465838509317	1	1	1	0.993150684931507	0.994186046511628	0.901234567901235	1	1	1	1	1	1	1	1	1	1	0.861313868613139	1	0.936708860759494	1
scaffold695331|size270_118_A/C	0.651741293532338	1	0.73202614379085	0.76056338028169	0.874125874125874	0.852173913043478	0.835164835164835	0.747368421052632	0.768888888888889	0.645669291338583	0.879432624113475	0.823529411764706	0.878378378378378	0.993710691823899	0.915584415584416	0.820627802690583	0.614406779661017	0.797101449275362	0.79144385026738	0.874251497005988	0.892857142857143	0.7625	0.737588652482269	0.881578947368421	0.670967741935484	0.607476635514019	0.793893129770992	0.60546875	0.231759656652361	0.8875	0.768595041322314	0.794520547945205	1	0.714285714285714	0.636363636363636	0.728070175438597	0.701388888888889	1	0.779411764705882	0.71264367816092	0.761290322580645	0.877049180327869	0.82051282051282	0.730769230769231	0.866666666666667	0.476190476190476	0.643312101910828	0.80327868852459	1	0.663865546218487	0.873096446700508	1	0.887218045112782	0.68	0.916666666666667	0.896907216494845	0.728070175438597	0.548387096774194	0.735751295336788	0.931578947368421	0.768115942028985	0.85207100591716	0.670731707317073	0.790134690992891	0.852941176470588	0.797101449275362	0.78391959798995	0.508928571428571	0.691964285714286	0.884297520661157	0.90625	0.673913043478261	0.88695652173913	1	0.78169014084507	0.630872483221476	0.905172413793103	0.856287425149701	0.939655172413793	0.723809523809524	0.847457627118644	1	0.85	0.687022900763359	0.736111111111111	0.933920704845815	0.839506172839506	0.689024390243902	0.820224719101124	0.881818181818182	0.672897196261682	0.825925925925926
scaffold696088|size269_73_C/A	0.891803278688525	0.926829268292683	1	0.905913978494624	1	0.94	0.890547263681592	1	1	0.897959183673469	1	1	1	0.933842239185751	0.927374301675978	0.913461538461538	1	1	1	0.911949685534591	1	1	0.899038461538462	0.92814371257485	1	0.908602150537634	0.929368029739777	1	1	1	1	1	1	1	0.858585858585859	0.881516587677725	1	0.915531335149864	1	1	0.766891891891892	0.886554621848739	1	0.848101265822785	0.943262411347518	1	0.866666666666667	0.829931972789116	1	1	0.701639344262295	0.925501432664756	0.898305084745763	0.840579710144927	0.882352941176471	0.9	0.90952380952381	1	0.899484536082474	1	0.920863309352518	0.896907216494845	0.719723183391003	0.908309455587393	1	0.894179894179894	0.836228287841191	0.922118380062305	0.932980599647266	0.716262975778547	1	0.88659793814433	1	0.903780068728522	0.934931506849315	1	0.903381642512077	1	0.883116883116883	0.996875	1	0.934372099465511	0.776595744680851	1	0.816666666666667	1	0.924444444444444	0.897887323943662	1	1	0.796747967479675	1
scaffold696088|size269_78_A/G	0.659016393442623	0.749128919860627	0.586206896551724	0.755376344086022	0.840236686390533	0.83	0.721393034825871	0.729281767955801	0.74468085106383	0.811224489795918	0.905797101449275	1	0.84688995215311	0.88295165394402	0.737430167597765	0.790865384615385	0.274853801169591	0.67870036101083	0.903225806451613	0.518867924528302	0.758333333333333	0.842105263157895	0.692307692307692	0.79940119760479	0.60431654676259	0.67027027027027	0.780669144981413	0.442583732057416	0.580645161290323	0.79182156133829	0.589442815249267	0.654731457800512	0.761904761904762	625	0.636363636363636	0.734597156398104	0.8	0.782016348773842	0.645348837209302	0.287878787878788	0.908783783783784	0.848739495798319	0.734536082474227	0.862869198312236	0.826241134751773	0.387832699619772	0.662222222222222	0.754266211604096	0.814814814814815	0.66798418972332	0.495081967213115	0.92836676217765	0.86864406779661	0.789017341040462	0.708108108108108	0.660869565217391	0.771428571428571	0.570469798657718	0.802056555269923	0.949450549450549	0.776978417266187	0.683848797250859	0.73356401384083	0.593123209169054	0.790865384615385	0.695767195767196	0.729528535980149	0.847352024922118	0.801056338028169	0.685121107266436	0.827380952380952	0.676975945017182	0.862068965517241	0.848797250859107	0.722602739726027	0.614958448753463	0.743961352657005	0.685430463576159	0.805194805194805	0.659375	0.757062146892655	0.728594555009516	0.595744680851064	0.872549019607843	0.816666666666667	0.475308641975309	0.835555555555556	0.845070422535211	0.513274336283186	0.850899742930591	0.82520325203252	0.673170731707317
scaffold696088|size269_110_T/C	0.885245901639344	0.888501742160279	0.902985074626866	0.932795698924731	0.946745562130177	0.95	0.81592039800995	0.839779005524862	0.945626477541371	0.811224489795918	0.905797101449275	1	1	0.946564885496183	1	0.942307692307692	1	1	0.997311827956989	0.789308176100629	0.833795013850416	1	0.800480769230769	0.946107784431138	1	0.774193548387097	1	0.748803827751196	1	1	0.844574780058651	0.790281329923274	0.917748917748918	1	0.929292929292929	0.924170616113744	0.943478260869565	0.929155313351499	0.813953488372093	1	1	0.848739495798319	1	0.864978902953586	0.900709219858156	1	0.888888888888889	1	0.931216931216931	0.91304347826087	1	1	1	1	0.796791443850267	0.773913043478261	0.942857142857143	1	0.925449871465296	0.953846153846154	0.884892086330935	0.934707903780069	1	0.779369627507163	0.870503597122302	1	0.942928039702233	0.922118380062305	0.904929577464789	0.757785467128028	0.922619047619048	0.766323024054983	1	0.996563573883162	1	0.759002770083102	1	0.887417218543046	0.925324675324675	0.8	0.926553672316384	0.918882405800152	0.74468085106383	0.872549019607843	0.983333333333333	1	0.906666666666667	0.940140845070423	0.84070796460177	0.912596401028278	1	1
scaffold696795|size269_115_C/T	0.777777777777778	0.813953488372093	0.953367875647668	0.993243243243243	0.814159292035398	1	1	1	1	1	0.957831325301205	1	0.910526315789474	0.974683544303797	0.875739644970414	0.85427135678392	0.857868020304569	1	1	1	1	0.93452380952381	1	0.922077922077922	1	0.911392405063291	0.807339449541284	1	0.907079646017699	0.95625	1	0.909090909090909	0.845360824742268	1	825	0.934343434343434	0.920634920634921	0.926701570680628	1	0.711111111111111	1	0.910344827586207	0.926282051282051	0.94047619047619	1	1	0.903448275862069	1	0.806451612903226	1	1	1	0.990990990990991	0.921739130434783	0.964601769911504	1	0.92156862745098	1	0.927835051546392	0.994565217391304	1	0.920245398773006	0.918269230769231	0.886486486486487	0.942307692307692	0.911949685534591	1	1	1	0.891089108910891	1	0.9375	0.9	1	1	1	1	1	0.945736434108527	0.950819672131147	1	1	1	0.922480620155039	0.868263473053892	0.81057268722467	1	1	1	1	1	1
scaffold697295|size269_132_A/G	1	1	0.943181818181818	1	1	0.891472868217054	1	0.871621621621622	1	0.846153846153846	0.908108108108108	1	1	0.866666666666667	0.914110429447853	1	1	0.881656804733728	1	1	1	1	1	1	1	1	1	0.909547738693467	1	1	0.993788819875776	1	1	1	1	1	1	0.904761904761905	0.930232558139535	1	1	1	1	1	0.848739495798319	1	1	1	1	1	1	1	1	0.992647058823529	0.881720430107527	1	1	1	1	0.869822485207101	1	1	1	1	0.899082568807339	1	1	0.814207650273224	896	1	0.856115107913669	0.904191616766467	1	0.89261744966443	1	0.876623376623377	0.933823529411765	1	1	0.850467289719626	1	1	1	1	1	1	0.842696629213483	1	0.873949579831933	0.888888888888889	1	1
scaffold697295|size269_149_T/G	0.913419913419913	0.921686746987952	0.931818181818182	0.928571428571429	0.959349593495935	0.953488372093023	0.917293233082707	0.912162162162162	0.923913043478261	0.978021978021978	0.923497267759563	0.905325443786982	0.940886699507389	0.953020134228188	0.94478527607362	0.926923076923077	0.948148148148148	0.93491124260355	0.935344827586207	0.929824561403509	0.946428571428571	0.905759162303665	0.941463414634146	0.924242424242424	0.902702702702703	0.896825396825397	0.964912280701754	0.884422110552764	0.934426229508197	0.923497267759563	0.937888198757764	0.912820512820513	0.904255319148936	0.918032786885246	0.954128440366973	0.929203539823009	0.935064935064935	0.932270916334661	0.953488372093023	0.955056179775281	0.963636363636364	0.91044776119403	0.945147679324895	0.936507936507937	0.965811965811966	0.919117647058823	0.935483870967742	0.948275862068966	0.897959183673469	0.973684210526316	0.930635838150289	0.894179894179894	0.893617021276596	0.919117647058823	0.946236559139785	0.924528301886792	0.907894736842105	0.96	0.900552486187845	0.946428571428571	0.926470588235294	0.923076923076923	0.967741935483871	0.941176470588235	0.935483870967742	0.926315789473684	0.929292929292929	0.911111111111111	0.923387096774194	0.941176470588235	0.906474820143885	0.940119760479042	0.924242424242424	0.959731543624161	0.917431192660551	0.915584415584416	0.941176470588235	0.951351351351351	925	0.94392523364486	0.949152542372881	0.9375	0.968421052631579	0.943181818181818	0.926470588235294	0.933035714285714	0.898876404494382	0.900584795321637	0.92436974789916	0.951219512195122	0.908333333333333	0.950310559006211
scaffold698817|size269_123_G/C	1	1	0.920318725099602	0.907120743034056	0.91812865497076	1	0.855813953488372	0.993548387096774	1	0.831325301204819	0.923076923076923	1	1	0.919732441471572	1	0.997530864197531	0.882352941176471	0.899543378995434	0.917142857142857	0.838427947598253	0.923766816143498	1	1	0.901554404145078	0.801104972375691	1	1	0.882352941176471	0.899082568807339	0.927038626609442	1	1	1	0.657894736842105	1	0.925196850393701	1	1	0.774058577405858	0.851063829787234	1	0.892045454545455	1	0.817518248175182	1	0.611607142857143	1	0.908424908424908	0.920731707317073	0.864406779661017	0.889240506329114	1	1	0.886904761904762	0.934131736526946	0.846153846153846	1	0.81304347826087	1	1	1	0.883435582822086	0.86027397260274	1	0.910828025477707	1	1	1	1	1	0.896396396396396	0.909090909090909	1	0.883720930232558	1	1	1	1	1	1	0.951388888888889	1	1	1	0.926530612244898	0.902631578947368	0.994152046783626	0.927631578947368	1	0.944444444444444	1	1
scaffold698817|size269_146_A/G	0.744063324538259	0.907079646017699	0.964143426294821	0.928792569659443	0.812865497076023	0.941964285714286	1	0.883870967741936	0.898058252427185	0.909638554216867	0.825910931174089	0.752727272727273	1	0.849498327759197	0.910313901345291	1	1	0.922374429223744	0.9	0.921397379912664	1	1	0.916666666666667	0.911917098445596	1	0.888111888111888	1	1	0.996941896024465	0.896995708154506	0.894273127753304	1	0.913513513513514	1	0.768518518518518	1	1	0.836734693877551	1	0.995744680851064	1	0.840909090909091	0.898089171974522	0.828467153284672	1	1	0.763779527559055	0.912087912087912	0.878048780487805	0.860169491525424	0.905063291139241	0.82995951417004	0.93452380952381	1	1	1	0.743169398907104	0.995652173913044	0.896396396396396	0.90295358649789	0.888059701492537	0.717791411042945	0.915068493150685	0.816176470588235	0.792993630573248	0.908396946564885	0.825153374233129	0.912844036697248	1	0.92093023255814	0.918918918918919	0.822314049586777	1	1	0.911949685534591	0.920168067226891	0.894472361809045	0.927335640138408	0.951754385964912	0.870466321243523	1	1	0.821917808219178	0.810344827586207	1	1	0.935672514619883	1	0.99468085106383	0.920634920634921	0.817708333333333	0.874476987447699
scaffold698817|size269_157_A/C	0.810026385224274	1	0.601593625498008	0.829721362229102	0.777777777777778	0.919642857142857	1	0.625806451612903	0.91504854368932	1	0.862348178137652	1	0.927797833935018	0.849498327759197	0.928251121076233	0.94320987654321	0.627450980392157	1	1	0.88646288209607	0.883408071748879	0.780952380952381	0.793981481481482	1	0.43646408839779	0.993006993006993	1	0.664705882352941	0.290519877675841	1	0.929515418502203	0.797169811320755	0.918918918918919	0.701754385964912	0.824074074074074	0.996062992125984	0.803191489361702	1	0.761506276150628	0.506382978723404	0.994535519125683	0.892045454545455	1	0.897810218978102	1	0.607142857142857	0.822834645669291	0.904761904761905	1	0.940677966101695	0.699367088607595	0.854251012145749	0.803571428571429	0.910714285714286	0.934131736526946	1	0.85792349726776	0.478260869565217	0.873873873873874	0.890295358649789	0.835820895522388	1	0.813698630136986	1	0.917197452229299	0.935114503816794	0.837423312883436	0.885321100917431	0.875389408099688	0.562790697674419	0.891891891891892	1	0.887323943661972	0.918604651162791	0.911949685534591	0.869747899159664	0.924623115577889	0.785467128027682	0.894736842105263	0.813471502590674	1	0.815126050420168	0.872146118721461	0.902298850574713	0.816326530612245	0.336842105263158	0.865497076023392	0.845394736842105	0.861702127659574	1	0.692708333333333	1
scaffold700039|size268_103_G/A	0.567796610169492	0.625550660792952	0.598290598290598	0.56953642384106	0.514084507042254	0.555555555555556	0.555555555555556	0.695652173913043	0.578125	0.575757575757576	0.741573033707865	0.409638554216867	0.546052631578947	0.452702702702703	0.510489510489511	0.714285714285714	0.555555555555556	0.672316384180791	0.648571428571429	0.679012345679012	0.697247706422018	0.652173913043478	0.560975609756098	0.599137931034483	0.702005730659026	0.620689655172414	0.504347826086956	0.415492957746479	0.71712158808933	0.608187134502924	0.4609375	0.66497461928934	0.570422535211268	0.746192893401015	0.585858585858586	0.603658536585366	0.709219858156028	0.6	0.422413793103448	0.383458646616541	0.53072625698324	0.537735849056604	0.679292929292929	0.422680412371134	0.661016949152542	0.59748427672956	0.575418994413408	0.602040816326531	0.482456140350877	0.630705394190871	0.628019323671498	0.387096774193548	0.5	0.604651162790698	0.362745098039216	0.666666666666667	0.668789808917197	0.705555555555556	0.690217391304348	0.631578947368421	0.525423728813559	0.668674698795181	0.58695652173913	0.617977528089888	0.428571428571429	0.707112970711297	0.55	0.692771084337349	0.650717703349282	0.593137254901961	0.449367088607595	0.563291139240506	0.510204081632653	0.486725663716814	0.598484848484849	0.649122807017544	0.58273381294964	0.692307692307692	0.619718309859155	0.53781512605042	0.608695652173913	0.777777777777778	0.446280991735537	0.568807339449541	0.671794871794872	0.772151898734177	0.576923076923077	0.610687022900763	0.664233576642336	0.669117647058823	0.515151515151515	0.737012987012987
scaffold700039|size268_106_C/T	0.733050847457627	0.669603524229075	0.521367521367521	0.649006622516556	0.640845070422535	0.444444444444444	0.583333333333333	0.608695652173913	0.53515625	0.787878787878788	0.533707865168539	0.590361445783133	0.453947368421053	0.547297297297297	0.615384615384615	0.388278388278388	0.506172839506173	0.457627118644068	0.617142857142857	0.462962962962963	0.490825688073394	0.385093167701863	0.546341463414634	0.577586206896552	0.426934097421203	0.71264367816092	0.495652173913044	0.711267605633803	0.764267990074442	0.502923976608187	0.6640625	0.619289340101523	0.528169014084507	0.873096446700508	0.717171717171717	0.49390243902439	0.411347517730496	0.4	0.577586206896552	0.616541353383459	0.614525139664804	0.584905660377358	0.573232323232323	0.670103092783505	0.457627118644068	0.559748427672956	0.664804469273743	0.586734693877551	0.631578947368421	0.394190871369295	0.371980676328502	0.683870967741935	0.768518518518518	0.633720930232558	0.637254901960784	0.518518518518518	0.503184713375796	0.388888888888889	0.456521739130435	0.434210526315789	0.474576271186441	0.58433734939759	0.53804347826087	0.606741573033708	0.671957671957672	0.481171548117155	645	0.391566265060241	0.349282296650718	0.406862745098039	0.626582278481013	0.620253164556962	0.489795918367347	0.68141592920354	0.643939393939394	0.56140350877193	0.41726618705036	0.538461538461538	0.380281690140845	0.546218487394958	0.463768115942029	0.222222222222222	0.553719008264463	0.559633027522936	0.461538461538462	0.726943942133816	0.548076923076923	0.66030534351145	0.518248175182482	0.573529411764706	0.751515151515151	0.506493506493506
scaffold700039|size268_111_C/T	0.567796610169492	0.625550660792952	0.598290598290598	0.56953642384106	0.345070422535211	0.555555555555556	0.479166666666667	0.695652173913043	0.48046875	0.525252525252525	0.741573033707865	0.409638554216867	0.546052631578947	0.398648648648649	0.510489510489511	0.67032967032967	0.555555555555556	0.672316384180791	0.648571428571429	0.679012345679012	0.623853211009174	0.652173913043478	0.560975609756098	0.538793103448276	0.702005730659026	0.620689655172414	0.504347826086956	0.415492957746479	0.71712158808933	0.608187134502924	0.4609375	0.66497461928934	0.394366197183099	0.746192893401015	0.585858585858586	0.603658536585366	0.652482269503546	0.503030303030303	0.422413793103448	0.383458646616541	0.446927374301676	0.537735849056604	0.679292929292929	0.422680412371134	0.661016949152542	0.59748427672956	0.575418994413408	0.602040816326531	0.482456140350877	0.630705394190871	0.628019323671498	0.387096774193548	0.5	0.604651162790698	0.313725490196078	0.62037037037037	0.668789808917197	0.705555555555556	0.684782608695652	0.631578947368421	0.525423728813559	0.668674698795181	0.58695652173913	0.617977528089888	0.375661375661376	0.707112970711297	0.55	0.602409638554217	0.598086124401914	0.534313725490196	0.449367088607595	0.487341772151899	0.510204081632653	0.486725663716814	0.598484848484849	0.649122807017544	0.575539568345324	0.596153846153846	0.542253521126761	0.53781512605042	0.550724637681159	0.777777777777778	0.363636363636364	0.568807339449541	0.671794871794872	0.772151898734177	0.576923076923077	0.610687022900763	0.664233576642336	0.632352941176471	0.515151515151515	0.688311688311688
scaffold703551|size268_107_C/T	0.899641577060932	1	0.965909090909091	0.909090909090909	0.807142857142857	0.911392405063291	0.961038961038961	0.938356164383562	1	0.76271186440678	1	1	1	0.909090909090909	1	1	0.904545454545455	1	1	0.82183908045977	0.852348993288591	1	1	1	1	0.898989898989899	1	1	0.902777777777778	0.899470899470899	1	1	1	1	0.881889763779528	0.939393939393939	0.910714285714286	1	0.913265306122449	0.54040404040404	1	0.917241379310345	0.931159420289855	0.858536585365854	1	1	0.905325443786982	0.916083916083916	0.868965517241379	0.888157894736842	1	1	1	1	0.944444444444444	0.917293233082707	0.922480620155039	1	0.91869918699187	905	1	1	0.821621621621622	925	0.946601941747573	0.907894736842105	0.867021276595745	1	1	1	0.894444444444444	0.865671641791045	1	0.926470588235294	0.837662337662338	1	0.869230769230769	0.897727272727273	1	0.93125	1	1	1	1	1	0.906574394463668	0.787234042553192	1	1	1	0.815068493150685	0.912087912087912
scaffold703551|size268_111_T/C	1	0.88135593220339	0.926136363636364	0.766233766233766	1	1	1	1	0.83433734939759	1	1	1	905	0.796536796536797	1	0.912863070539419	1	0.898809523809524	0.78695652173913	0.942528735632184	1	0.841772151898734	0.919298245614035	1	0.917910447761194	1	1	0.764119601328904	1	0.904761904761905	0.930232558139535	0.913793103448276	0.911290322580645	1	1	0.883838383838384	1	0.898305084745763	0.448979591836735	0.994949494949495	0.905263157894737	0.896551724137931	0.859712230215827	1	0.907894736842105	0.923497267759563	1	0.804195804195804	0.862068965517241	0.849673202614379	0.802752293577982	1	0.753521126760563	0.868613138686131	0.936507936507937	1	0.992248062015504	0.902173913043478	1	1	0.910714285714286	0.937142857142857	0.881081081081081	1	0.922330097087379	1	1	0.988700564971751	1	1	1	0.918518518518519	0.88953488372093	1	0.87012987012987	1	1	1	0.862068965517241	1	0.858823529411765	1	0.779310344827586	0.92258064516129	0.776859504132231	1	0.914893617021277	0.92090395480226	0.994285714285714	0.829931972789116	1	1
scaffold703551|size268_113_A/G	1	1	0.863636363636364	1	1	0.721518987341772	0.915584415584416	1	0.921686746987952	0.923728813559322	1	1	0.92	1	1	1	0.622727272727273	0.910714285714286	1	1	0.89261744966443	1	1	0.921052631578947	0.880597014925373	0.95959595959596	0.87012987012987	0.897009966777409	1	0.904761904761905	0.773255813953488	1	0.895161290322581	1	1	1	1	1	0.897959183673469	0.732323232323232	1	1	1	1	0.914473684210526	0.907103825136612	1	1	1	1	0.655963302752294	0.882352941176471	1	0.883211678832117	1	0.909774436090226	1	0.929347826086957	1	0.91	1	0.925714285714286	1	0.93167701863354	1	0.912280701754386	1	0.909604519774011	0.844290657439446	0.689024390243902	0.888888888888889	1	0.918604651162791	1	1	0.828571428571429	1	1	1	825	1	1	1	0.954838709677419	0.942148760330578	0.882352941176471	1	1	0.84	0.884353741496599	1	0.886446886446886
scaffold703551|size268_127_C/A	0.939068100358423	1	0.988636363636364	0.935064935064935	1	0.943037974683544	0.941558441558442	0.91156462585034	0.936746987951807	0.906779661016949	0.932203389830508	0.610778443113772	915	1	0.818181818181818	0.91701244813278	0.995454545454545	0.910714285714286	0.895652173913044	0.925287356321839	0.724832214765101	1	1	0.828947368421053	1	0.919191919191919	0.948051948051948	0.926910299003322	1	0.947089947089947	0.761627906976744	0.948275862068966	0.580645161290323	1	0.94488188976378	0.904040404040404	0.916666666666667	0.892655367231638	0.897959183673469	1	0.894736842105263	1	0.877697841726619	0.995121951219512	0.967105263157895	0.994535519125683	0.9	1	0.862068965517241	0.915032679738562	1	0.77124183006536	1	1	0.936507936507937	0.932330827067669	0.875968992248062	1	0.947368421052632	925	0.928571428571429	0.92	0.908108108108108	0.925465838509317	1	1	0.841269841269841	1	0.86159169550173	0.914634146341463	0.905555555555556	0.962962962962963	0.941860465116279	0.779411764705882	0.948051948051948	0.892857142857143	1	0.863636363636364	0.917241379310345	0.94375	0.858823529411765	1	0.786206896551724	0.858064516129032	0.933884297520661	0.996539792387543	1	0.92090395480226	0.994285714285714	0.857142857142857	0.917808219178082	0.952380952380952
scaffold705149|size267_24_A/G	0.495049504950495	0.709677419354839	0.854304635761589	0.368421052631579	0.556701030927835	1	0.666666666666667	0.682692307692308	0.405128205128205	0.323943661971831	0.683453237410072	0.209677419354839	0.387434554973822	0.436781609195402	0.223776223776224	325	1	0.360824742268041	0	0.623076923076923	0.470588235294118	0.436708860759494	0.706521739130435	0.293577981651376	0.877300613496933	0.558823529411765	0.25	0.896551724137931	1	0.587719298245614	0.357664233576642	0.456521739130435	0.5	1	0.494117647058824	536	0.466019417475728	0.760869565217391	0.923809523809524	0.994818652849741	0.483606557377049	0.481012658227848	0.667910447761194	0.203125	0.355555555555556	1	0.520325203252033	0.598540145985402	0.490566037735849	0.543689320388349	0.730612244897959	0.361111111111111	0.404255319148936	0.473282442748092	0.147727272727273	0.579365079365079	0.558441558441558	0.930795847750865	0.523809523809524	0.549382716049383	0.582089552238806	0.75	0.707446808510638	0.00943396226415094	0.518072289156627	0.315789473684211	0.655629139072848	0.712328767123288	0.531914893617021	0.650943396226415	0.133720930232558	0.808823529411765	0.356521739130435	0.341463414634146	0.304761904761905	0.557692307692308	0.517543859649123	0.691489361702128	0.777777777777778	0.828571428571429	0.465116279069767	0.546623643160241	0.503759398496241	0.294964028776978	0.7	1	0.698630136986301	0.456692913385827	0.176991150442478	0.227272727272727	0.435897435897436	0.548076923076923
scaffold705149|size267_48_A/G	1	0.991935483870968	1	1	0.731958762886598	0.723076923076923	1	0.769230769230769	1	1	0.801418439716312	1	1	0.775862068965517	1	1	1	1	1	0.807692307692308	1	1	1	1	1	0.826086956521739	1	1	1	1	1	1	0.755102040816326	1	1	1	1	0.717391304347826	1	1	0.845528455284553	0.645569620253165	0.664179104477612	1	1	1	1	0.86231884057971	1	0.778846153846154	0.768292682926829	0.779816513761468	0.776595744680851	0.854961832061069	1	1	1	1	1	1	1	0.596491228070175	1	1	1	1	1	0.684931506849315	0.846808510638298	1	1	1	1	0.83739837398374	0.866666666666667	1	1	1	0.62962962962963	1	0.767441860465116	0.922323532204132	0.804511278195489	1	1	1	0.726027397260274	0.803149606299213	1	1	0.829059829059829	0.663461538461538
scaffold705923|size267_174_T/C	0.727272727272727	0.911894273127753	0.909090909090909	0.853932584269663	1	0.741525423728814	1	0.89261744966443	0.815165876777251	0.94	0.6875	0.712195121951219	0.515384615384615	0.553191489361702	0.707865168539326	1	1	0.777251184834123	0.790697674418605	0.9	0.828326180257511	0.864197530864197	0.803212851405622	0.732620320855615	1	0.877300613496933	0.898648648648649	0.863157894736842	1	0.72791519434629	0.665024630541872	0.631868131868132	0.900584795321637	0.818109482271408	0.794326241134752	0.721393034825871	0.908496732026144	0.883817427385892	0.837037037037037	0.991666666666667	0.898058252427185	0.788461538461538	0.88255033557047	885	0.664772727272727	1	0.774891774891775	0.786610878661088	0.901234567901235	0.906666666666667	0.874371859296482	0.796747967479675	0.66025641025641	0.758974358974359	0.786585365853659	1	0.692307692307692	1	0.724528301886792	0.766447368421053	0.797619047619048	0.887755102040816	0.644549763033175	0.901234567901235	0.893162393162393	0.815331010452962	0.642857142857143	0.81651376146789	0.826347305389222	0.723684210526316	0.65296803652968	0.810650887573965	0.546448087431694	0.782467532467532	0.717647058823529	0.606617647058823	0.807692307692308	0.759776536312849	0.808641975308642	0.784090909090909	0.88	0.989130434782609	0.92156862745098	0.896551724137931	0.739336492890995	1	0.851851851851852	0.728260869565217	0.806060606060606	0.865384615384615	0.720496894409938	0.909620991253644
scaffold706039|size267_131_C/G	0.927906976744186	0.878787878787879	0.757493188010899	0.894117647058824	0.783393501805054	0.996621621621622	0.987394957983193	0.953488372093023	0.789690721649485	0.982638888888889	0.87037037037037	1	0.924074074074074	0.945205479452055	0.92797783933518	0.91156462585034	0.543103448275862	0.93006993006993	0.94131455399061	0.790830945558739	1	0.933333333333333	0.928571428571429	0.882539682539683	0.705882352941177	0.935323383084577	1	0.687872763419483	0.401376146788991	0.930769230769231	0.765342960288809	0.845945945945946	0.90990990990991	0.190839694656489	0.887179487179487	0.950131233595801	0.793522267206478	0.662824207492795	0.647754137115839	0.698795180722892	0.921450151057402	0.940397350993378	0.942909760589319	0.923497267759563	0.935233160621762	0.8	0.929411764705882	0.813411078717201	0.902439024390244	0.901574803149606	0.813333333333333	0.813842482100239	0.845659163987138	0.930930930930931	0.847161572052402	0.995708154506438	0.885106382978723	0.77112676056338	1	0.908366533864542	0.721428571428571	0.946564885496183	0.551546391752577	1	0.865882352941176	0.858823529411765	0.920398009950249	0.912878787878788	0.952768729641694	0.994334277620397	0.82512315270936	0.910364145658263	0.914893617021277	0.917874396135266	1	0.745341614906832	1	0.737201365187713	0.861016949152542	0.805882352941176	0.926666666666667	1	0.876494023904382	0.912280701754386	0.921965317919075	0.305970149253731	1	0.959885386819484	0.897790055248619	1	0.926666666666667	0.947470817120623
scaffold706039|size267_165_G/A	0.441860465116279	0.702020202020202	0.91008174386921	0.911764705882353	0.592057761732852	0.783783783783784	0.777310924369748	0.725581395348837	0.721649484536082	0.708333333333333	0.542328042328042	0.66580310880829	0.685185185185185	0.78310502283105	0.512465373961219	1	0.864224137931034	0.538461538461538	0.605633802816901	0.808022922636103	0.547803617571059	0.63768115942029	0.887755102040816	0.911111111111111	0.803921568627451	0.751243781094527	0.468354430379747	0.781312127236581	1	1	0.862815884476534	0.845945945945946	0.693693693693694	0.870229007633588	0.466666666666667	0.700787401574803	0.894736842105263	0.902017291066282	0.851063829787234	0.874698795180723	0.791540785498489	0.788079470198676	0.804788213627993	0.68488160291439	0.60880829015544	0.868354430379747	0.427450980392157	0.80466472303207	0.578397212543554	0.62992125984252	0.829333333333333	0.782816229116945	0.922829581993569	0.933933933933934	0.921397379912664	0.729613733905579	0.659574468085106	0.848591549295775	0.789823008849557	0.822709163346614	0.892857142857143	0.709923664122137	0.770618556701031	0.846625766871166	0.903529411764706	0.644117647058824	0.915422885572139	0.787878787878788	0.724755700325733	0.685552407932011	0.711822660098522	0.854341736694678	0.668693009118541	0.628019323671498	0.547058823529412	0.919254658385093	0.438735177865613	0.822525597269625	0.901694915254237	1	0.933333333333333	0.65	0.760956175298805	0.56140350877193	0.809248554913295	875	0.708661417322835	0.750716332378224	0.903314917127072	0.531645569620253	0.646666666666667	0.690661478599222
scaffold706082|size267_133_G/A	0.920980926430518	0.798761609907121	0.865384615384615	0.91304347826087	0.892116182572614	1	1	1	0.900862068965517	0.910780669144981	1	1	0.901856763925729	0.904494382022472	1	1	1	0.879194630872483	0.93	0.883720930232558	0.868913857677903	1	1	0.823293172690763	1	0.668789808917197	1	0.862876254180602	1	1	0.898989898989899	0.87218045112782	1	1	0.865284974093264	0.872062663185379	0.870967741935484	1	0.903323262839879	1	1	0.888461538461538	1	0.793103448275862	0.718181818181818	1	0.882562277580071	1	0.91703056768559	0.926530612244898	1	1	1	0.92156862745098	0.918454935622318	1	0.781420765027322	1	1	0.912536443148688	1	1	0.895652173913044	0.897590361445783	0.887323943661972	0.785714285714286	1	1	0.922779922779923	1	0.903682719546742	1	0.901574803149606	0.923943661971831	1	0.885416666666667	1	1	1	0.817073170731707	0.8	1	0.934306569343066	1	0.881294964028777	1	0.994475138121547	1	0.931034482758621	0.898245614035088	1	0.894329896907217
scaffold706082|size267_147_G/A	0.790190735694823	1	0.957692307692308	0.944099378881988	0.817427385892116	0.903361344537815	0.82089552238806	0.837606837606838	0.997844827586207	0.828358208955224	1	0.934065934065934	0.888594164456233	1	0.894039735099338	1	1	1	755	0.918604651162791	0.715355805243446	0.86551724137931	0.899484536082474	0.843373493975904	1	0.942675159235669	1	0.896321070234114	1	0.827272727272727	0.939393939393939	0.81203007518797	0.865284974093264	1	0.860103626943005	0.843342036553525	0.906810035842294	0.995145631067961	1	1	1	0.892307692307692	0.9	0.827586206896552	0.886363636363636	1	0.832740213523132	0.863070539419087	0.925764192139738	0.869387755102041	1	0.929515418502203	0.843949044585987	1	0.832618025751073	0.826388888888889	1	1	0.927570093457944	1	0.955555555555556	0.876160990712074	1	0.927710843373494	0.940140845070423	0.819875776397516	1	0.857142857142857	0.874274661508704	0.834507042253521	0.835694050991501	1	0.913385826771654	0.943661971830986	1	1	0.850393700787402	1	0.99601593625498	0.939024390243902	0.993939393939394	1	0.996350364963504	0.914383561643836	0.892086330935252	1	1	0.929577464788732	1	0.894736842105263	0.914893617021277	0.884020618556701
scaffold706114|size267_221_T/C	0.575757575757576	0.5	0.882783882783883	0.605555555555556	0.409448818897638	0.64375	0.808743169398907	0.698324022346369	0.584245076586433	0.59375	0.717391304347826	0.698564593301435	0.785964912280702	0.361635220125786	0.885321100917431	0.673716012084592	1	0.53356890459364	0.774193548387097	0.67965367965368	0.660377358490566	0.365758754863813	0.586510263929619	0.677165354330709	1	0.61437908496732	0.760204081632653	1	1	0.449392712550607	0.620833333333333	0.553719008264463	0.406392694063927	0.9	0.580110497237569	0.513725490196078	0.675555555555556	0.665198237885463	0.907335907335907	0.995433789954338	0.644787644787645	0.594017094017094	0.642679900744417	0.581818181818182	0.773399014778325	0.9957805907173	0.622710622710623	0.59375	0.605128205128205	0.555066079295154	0.824884792626728	0.659498207885305	0.516908212560386	0.759562841530055	0.46448087431694	0.779005524861878	0.888888888888889	1	0.883333333333333	0.694656488549618	0.786407766990291	0.563492063492063	0.772277227722772	0.908163265306122	0.408227848101266	0.805732484076433	0.682098765432099	0.659836065573771	0.796143250688705	0.622950819672131	0.639269406392694	0.609865470852018	0.860986547085202	0.63768115942029	0.600858369098712	0.544186046511628	0.672897196261682	0.818493150684932	0.650537634408602	0.691891891891892	0.546099290780142	1	0.654970760233918	0.805369127516778	0.762214983713355	1	0.713235294117647	0.633898305084746	0.767857142857143	0.618110236220472	0.73469387755102	0.670175438596491
scaffold706114|size267_241_T/C	1	0.925196850393701	0.967032967032967	1	0.937007874015748	1	1	0.793296089385475	1	1	0.864130434782609	1	0.849122807017544	0.911949685534591	0.908256880733945	0.918429003021148	1	0.837455830388693	1	0.887445887445887	0.863207547169811	1	0.909090909090909	1	1	1	0.913265306122449	1	1	1	0.879166666666667	1	0.904109589041096	1	1	0.925490196078431	0.911111111111111	1	0.8996138996139	1	1	0.876068376068376	1	1	0.950738916256158	1	1	1	1	0.903083700440529	1	1	0.8743961352657	1	1	1	1	1	0.873333333333333	1	0.776699029126214	1	0.854785478547855	1	1	0.875796178343949	1	0.938524590163934	0.884297520661157	1	1	0.874439461883408	0.905829596412556	1	1	1	0.827102803738318	1	0.903225806451613	0.886486486486487	0.950354609929078	1	1	1	0.9185667752443	1	1	1	1	1	1	0.996491228070175
scaffold706114|size267_266_T/C	0.578512396694215	0.5	0.882352941176471	0.605555555555556	0.409448818897638	0.64375	0.808743169398907	0.698324022346369	0.584245076586433	0.59375	0.717391304347826	0.703349282296651	0.785964912280702	0.361635220125786	0.884792626728111	0.673716012084592	1	0.53356890459364	0.77363184079602	0.67965367965368	0.660377358490566	0.365758754863813	0.585294117647059	0.677165354330709	1	0.61437908496732	0.760204081632653	0.900537634408602	0.712837837837838	0.449392712550607	0.620833333333333	0.553719008264463	0.406392694063927	0.9	0.580110497237569	0.513725490196078	0.675555555555556	0.524229074889868	0.799227799227799	1	0.644787644787645	0.594017094017094	0.642679900744417	0.581818181818182	0.773399014778325	0.89873417721519	0.622710622710623	0.591928251121076	0.61025641025641	0.555066079295154	0.824884792626728	0.655913978494624	0.521739130434783	0.759562841530055	0.46448087431694	0.773480662983425	0.888888888888889	1	0.883333333333333	0.694656488549618	0.786407766990291	0.563492063492063	0.772277227722772	0.908163265306122	0.408227848101266	0.805732484076433	0.682098765432099	0.65843621399177	0.796143250688705	0.622950819672131	0.639269406392694	0.609865470852018	0.86036036036036	0.63768115942029	0.600858369098712	0.544186046511628	0.672897196261682	0.818493150684932	0.650537634408602	0.691891891891892	0.546099290780142	1	0.652941176470588	0.805369127516778	0.762214983713355	0.854938271604938	0.713235294117647	0.633898305084746	0.767857142857143	0.618110236220472	0.73469387755102	0.670175438596491
scaffold706127|size267_125_C/G	0.58814352574103	0.861480075901328	0.589686098654709	0.782383419689119	0.601503759398496	0.559139784946237	0.560344827586207	0.633962264150943	0.486713286713287	0.654028436018957	0.497175141242938	0.909356725146199	0.529058116232465	0.627345844504021	0.819391634980989	0.516579406631763	0.849122807017544	0.850746268656716	0.54863813229572	0.528901734104046	0.7675	0.706967213114754	0.526932084309134	0.616977225672878	0.650847457627119	0.611814345991561	0.694029850746269	0.682505399568035	0.735294117647059	0.512254901960784	0.799435028248588	0.679886685552408	0.650224215246637	0.428571428571429	0.626959247648903	0.57967032967033	0.67877094972067	0.631205673758865	0.779944289693593	0.416949152542373	0.620037807183365	0.73202614379085	0.764227642276423	0.693298969072165	0.70703125	0.44921875	0.61839530332681	0.791044776119403	0.609112709832134	0.723646723646724	0.572972972972973	0.556541019955654	0.554621848739496	0.7	0.71280276816609	0.62655601659751	0.534013605442177	0.684210526315789	0.595918367346939	0.468131868131868	0.590909090909091	0.544052863436123	0.604105571847507	0.600767754318618	0.72809667673716	0.592105263157895	0.861495844875346	0.523474178403756	0.537037037037037	0.652014652014652	0.71939736346516	0.736842105263158	0.488304093567251	0.638253638253638	0.632743362831858	0.649903288201161	0.754874651810585	0.50733137829912	0.674121405750799	0.6256038647343	0.675438596491228	1	0.53469387755102	0.665071770334928	0.658730158730159	0.782918149466192	0.738181818181818	0.692307692307692	608	0.57051282051282	0.626062322946176	0.572072072072072
scaffold706127|size267_128_A/G	0.768273716951788	0.634469696969697	0.704035874439462	0.818652849740933	0.640151515151515	0.724014336917563	0.797413793103448	0.689393939393939	0.723076923076923	0.663507109004739	0.855932203389831	0.573099415204678	0.767535070140281	0.676470588235294	0.621673003802281	0.753926701570681	0.70979020979021	0.703980099502488	0.852140077821012	0.835260115606936	0.81	0.75	0.798594847775176	0.565217391304348	0.691525423728814	0.704641350210971	0.559701492537313	0.861771058315335	0.681372549019608	0.772058823529412	0.689265536723164	0.818696883852691	0.605381165919282	0.811688311688312	0.77115987460815	0.791208791208791	0.608938547486033	0.633569739952719	0.752089136490251	0.888135593220339	0.756143667296786	0.666666666666667	0.788617886178862	0.652061855670103	0.75	0.69140625	0.719056974459725	0.574626865671642	0.729016786570743	0.800569800569801	0.664864864864865	0.722838137472284	0.840336134453782	0.730434782608696	0.660899653979239	0.75103734439834	0.908163265306122	0.641447368421053	0.761224489795918	0.769230769230769	0.789772727272727	0.813186813186813	0.75366568914956	0.698656429942418	0.655589123867069	0.8	0.580110497237569	0.769953051643192	0.796296296296296	0.776556776556777	0.578154425612053	0.714285714285714	0.742690058479532	0.532224532224532	0.615044247787611	0.702127659574468	0.632311977715877	0.768328445747801	0.766773162939297	0.741545893719807	0.701754385964912	0.141843971631206	0.824489795918367	0.574162679425837	0.793650793650794	0.724792408066429	0.752727272727273	0.683516483516484	0.698666666666667	0.777777777777778	0.705382436260623	0.804054054054054
scaffold706127|size267_154_G/A	0.948678071539658	0.914772727272727	0.92152466367713	1	0.860902255639098	0.82078853046595	0.827586206896552	0.864150943396226	0.895104895104895	0.838862559241706	0.807909604519774	0.909356725146199	0.889779559118236	0.874331550802139	0.88212927756654	0.886561954624782	1	0.915422885572139	0.889105058365759	0.936416184971098	0.8825	0.956967213114754	0.946135831381733	0.954451345755694	1	0.881856540084388	0.90547263681592	0.954643628509719	1	0.840686274509804	0.850282485875706	0.88385269121813	0.95067264573991	1	0.959247648902821	0.755494505494505	0.824022346368715	0.884160756501182	0.949860724233983	1	0.948960302457467	1	0.863821138211382	0.930412371134021	0.94921875	1	0.949119373776908	0.865671641791045	0.947242206235012	0.934472934472934	0.905405405405405	1	0.935574229691877	0.860869565217391	0.923875432525952	0.892116182572614	0.840136054421769	1	0.8	0.738461538461539	0.920454545454545	0.740659340659341	1	0.957773512476008	0.824773413897281	0.765789473684211	1	0.924882629107981	0.853395061728395	0.934065934065934	0.856873822975518	0.928571428571429	0.871345029239766	0.935550935550936	0.907079646017699	0.909090909090909	0.824512534818941	0.856304985337243	0.865814696485623	0.893719806763285	0.833333333333333	1	0.942857142857143	1	0.888888888888889	1	0.912727272727273	0.949450549450549	0.890666666666667	0.831196581196581	0.906515580736544	0.873873873873874
scaffold706127|size267_157_T/G	1	875	0.966367713004484	0.852331606217617	1	0.946236559139785	0.952586206896552	1	1	1	0.867231638418079	1	0.93186372745491	1	0.872623574144487	0.93717277486911	0.898601398601399	0.922885572139303	0.953307392996109	0.942196531791908	0.8675	1	0.997658079625293	1	0.966101694915254	1	0.95771144278607	1	0.795751633986928	0.936274509803922	0.867231638418079	0.855524079320113	1	1	1	1	0.93854748603352	1	1	1	1	0.862745098039216	0.861788617886179	1	0.8984375	0.955078125	1	0.899253731343284	1	0.962962962962963	0.924324324324324	0.942350332594235	0.907563025210084	0.934782608695652	1	0.904564315352697	1	0.9375	0.948979591836735	1	1	0.953846153846154	1	0.925143953934741	0.927492447129909	0.934210526315789	0.94475138121547	1	1	0.926739926739927	1	0.913533834586466	0.95906432748538	1	0.924778761061947	0.949709864603482	0.949860724233983	0.93841642228739	0.913738019169329	1	1	1	1	0.995215311004785	0.833333333333333	0.629893238434164	0.847272727272727	0.936263736263736	1	0.952991452991453	0.968838526912181	0.95045045045045
scaffold706127|size267_173_C/A	0.880248833592535	0.821969696969697	0.932735426008969	0.904145077720207	0.857142857142857	0.946236559139785	0.974137931034483	0.939622641509434	0.937062937062937	0.919431279620853	0.997175141242938	0.883040935672515	0.899799599198397	0.933155080213904	0.758555133079848	0.8760907504363	1	0.843283582089552	0.857976653696498	1	955	0.866803278688525	0.908665105386417	0.850931677018634	1	0.894514767932489	0.753731343283582	1	1	0.980392156862745	0.946327683615819	1	0.995515695067265	1	0.874608150470219	0.956043956043956	0.896648044692737	0.940898345153664	0.98050139275766	1	0.984877126654064	0.993464052287582	0.90650406504065	0.860824742268041	875	0.994140625	0.857142857142857	0.947761194029851	0.90167865707434	0.96011396011396	1	0.900221729490022	0.92156862745098	0.847826086956522	0.86159169550173	0.912863070539419	0.908163265306122	1	0.838775510204082	0.896703296703297	875	0.969230769230769	0.929618768328446	0.917466410748561	0.924471299093656	0.836842105263158	0.908839779005525	0.969483568075117	0.932098765432099	0.860805860805861	0.866290018832392	0.894736842105263	0.909356725146199	0.83991683991684	0.876106194690266	0.912959381044487	0.874651810584958	0.917888563049853	0.939297124600639	0.869565217391304	0.899122807017544	1	1	0.827751196172249	0.920634920634921	1	0.865454545454545	0.934065934065934	0.949333333333333	0.897435897435897	0.872521246458923	0.975225225225225
scaffold707590|size267_91_A/T	1	1	0.911111111111111	0.949438202247191	0.855855855855856	0.851648351648352	0.994475138121547	1	0.861344537815126	1	0.935897435897436	1	0.846441947565543	1	1	0.931034482758621	1	1	0.961538461538462	0.968503937007874	0.945848375451264	1	0.913223140495868	0.89047619047619	1	1	0.929292929292929	1	1	1	1	1	0.929936305732484	1	0.994252873563218	1	0.956730769230769	1	1	0.99375	0.898876404494382	0.788617886178862	1	0.910112359550562	0.946902654867257	1	1	0.813278008298755	0.924528301886792	0.906976744186046	1	0.76027397260274	1	1	0.940828402366864	1	1	1	0.955823293172691	0.872832369942196	0.830769230769231	1	1	1	0.938461538461538	0.956310679611651	1	0.76865671641791	0.917127071823204	1	1	1	0.847368421052632	0.958904109589041	0.787878787878788	0.859649122807018	0.927536231884058	1	0.935185185185185	0.853146853146853	0.975903614457831	1	1	0.928571428571429	1	1	0.746268656716418	0.975609756097561	0.832214765100671	0.942583732057416	1	0.859903381642512
scaffold707590|size267_94_C/T	0.889261744966443	0.855614973262032	0.933333333333333	0.887640449438202	0.794642857142857	1	0.740331491712707	0.823943661971831	0.857740585774059	0.891156462585034	0.852564102564103	0.788381742738589	0.738805970149254	0.781376518218624	0.866279069767442	0.862068965517241	1	1	0.720547945205479	0.784313725490196	0.729241877256318	0.838509316770186	0.925619834710744	0.729857819905213	1	0.852348993288591	0.863636363636364	0.898305084745763	1	0.875621890547264	0.733668341708543	0.763975155279503	0.784810126582278	0.655737704918033	0.92	0.703225806451613	0.653846153846154	0.899122807017544	1	1	0.893258426966292	1	1	1	1	0.813008130081301	0.867219917012448	0.743801652892562	0.865921787709497	0.806201550387597	0.868913857677903	1	0.808988764044944	0.863354037267081	0.70414201183432	0.781914893617021	0.632978723404255	1	0.726907630522088	1	1	0.783185840707965	0.905723905723906	0.624454148471616	0.773076923076923	0.893203883495146	0.788590604026846	0.828358208955224	1	0.89171974522293	0.80952380952381	0.826086956521739	0.794736842105263	0.835616438356164	1	0.895348837209302	0.840579710144927	0.866906474820144	0.777777777777778	0.902777777777778	0.710843373493976	1	0.741379310344828	0.936619718309859	0.835365853658537	1	1	0.760416666666667	0.887417218543046	0.837320574162679	0.903225806451613	1
scaffold707590|size267_105_T/A	1	1	0.911111111111111	0.949438202247191	0.857142857142857	0.852459016393443	0.994475138121547	1	0.861924686192469	1	0.935897435897436	1	0.847014925373134	1	1	0.931034482758621	1	1	0.961643835616438	0.968627450980392	0.945848375451264	1	0.913223140495868	0.890995260663507	1	1	0.929292929292929	1	1	1	1	1	0.930379746835443	1	0.994285714285714	1	0.956730769230769	1	1	0.99375	0.898876404494382	0.788617886178862	1	0.910112359550562	0.946902654867257	1	1	0.814049586776859	0.932960893854749	0.906976744186046	1	0.76027397260274	1	1	0.940828402366864	1	1	1	0.955823293172691	0.872832369942196	0.830769230769231	1	1	1	0.938461538461538	0.956310679611651	1	0.76865671641791	0.917127071823204	1	1	1	0.847368421052632	0.958904109589041	0.787878787878788	0.86046511627907	0.927536231884058	1	0.935185185185185	0.854166666666667	0.975903614457831	1	1	0.929577464788732	1	1	0.75	0.975694444444444	0.834437086092715	0.942583732057416	1	0.859903381642512
scaffold707590|size267_112_A/G	0.912751677852349	0.86096256684492	0.944444444444444	0.842696629213483	0.839285714285714	1	0.895027624309392	0.908450704225352	0.895397489539749	0.863945578231292	0.826923076923077	0.788381742738589	0.776119402985075	0.846153846153846	0.901162790697674	0.877742946708464	1	1	0.726027397260274	0.819607843137255	0.76173285198556	0.863354037267081	0.892561983471074	0.834123222748815	1	0.899328859060403	0.883838383838384	0.901694915254237	1	0.875621890547264	0.723618090452261	0.670807453416149	0.822784810126582	1	0.908571428571429	0.825806451612903	0.798076923076923	0.934210526315789	1	0.99375	0.853932584269663	1	1	1	1	0.991869918699187	0.912863070539419	0.752066115702479	0.843575418994413	0.891472868217054	0.921348314606742	1	0.814606741573034	0.900621118012422	0.70414201183432	0.819148936170213	0.696808510638298	1	0.694779116465863	1	0.984615384615385	0.81858407079646	0.848484848484849	0.764192139737991	0.830769230769231	0.893203883495146	0.845637583892617	0.835820895522388	1	0.904458598726115	0.761904761904762	0.811594202898551	0.778947368421053	0.883561643835616	1	0.912790697674419	0.797101449275362	0.802158273381295	0.819444444444444	0.8125	0.740963855421687	1	0.793103448275862	0.880281690140845	0.853658536585366	1	1	0.677083333333333	0.887417218543046	0.779904306220096	0.887096774193548	1
scaffold707590|size267_115_A/T	0.838926174496644	0.925133689839572	1	0.747191011235955	0.883928571428571	1	0.917127071823204	0.852112676056338	1	1	0.878205128205128	1	0.925373134328358	1	0.819767441860465	0.931034482758621	1	0.732876712328767	0.934246575342466	1	1	0.900621118012422	0.913223140495868	0.900473933649289	0.993865030674847	0.993288590604027	1	1	1	0.920398009950249	1	1	0.911392405063291	0.918032786885246	0.845714285714286	0.941935483870968	1	0.614035087719298	0.846153846153846	0.99375	1	1	0.894444444444444	0.702247191011236	0.725663716814159	0.91869918699187	0.842323651452282	1	0.82122905027933	0.604651162790698	0.876404494382023	0.910958904109589	1	0.770186335403727	0.946745562130177	0.941489361702128	1	1	0.907630522088353	1	1	1	0.858585858585859	0.921397379912664	1	0.922330097087379	0.869127516778524	0.940298507462687	1	0.64968152866242	1	0.942028985507246	0.868421052631579	1	1	1	0.864734299516908	0.935251798561151	0.884259259259259	1	0.903614457831325	1	0.936781609195402	0.880281690140845	0.878048780487805	1	1	1	0.894039735099338	1	0.865591397849462	0.816425120772947
scaffold707590|size267_119_C/T	0.888513513513513	0.828877005347594	0.905555555555556	0.842696629213483	0.794642857142857	0.950819672131147	0.740331491712707	0.780141843971631	0.723849372384937	0.891156462585034	0.852564102564103	0.788381742738589	0.738805970149254	0.736842105263158	0.865497076023392	0.814465408805031	0.774647887323944	0.89041095890411	0.720547945205479	0.733333333333333	0.685920577617328	0.838509316770186	0.925619834710744	0.677725118483412	0.926380368098159	0.818791946308725	0.797979797979798	0.850340136054422	0.892018779342723	805	0.653266331658292	0.664596273291925	0.784810126582278	0.655737704918033	0.92	0.638709677419355	0.653846153846154	0.898678414096916	0.940828402366864	0.9	0.814606741573034	0.910569105691057	0.911111111111111	1	0.929203539823009	0.813008130081301	0.867219917012448	0.743801652892562	0.865921787709497	0.806201550387597	0.868913857677903	1	0.764044943820225	0.863354037267081	0.70414201183432	0.781914893617021	0.579787234042553	0.918918918918919	0.726907630522088	0.942196531791908	1	0.783185840707965	0.905723905723906	0.624454148471616	0.773076923076923	0.760975609756098	0.73489932885906	0.828358208955224	0.972375690607735	0.78343949044586	0.734042553191489	0.772946859903382	0.794736842105263	0.801369863013699	1	0.895348837209302	0.792270531400966	0.808664259927798	0.738317757009346	0.902777777777778	0.686746987951807	1	0.741379310344828	0.873239436619718	0.835365853658537	0.808290155440414	0.897058823529412	0.760416666666667	0.887417218543046	0.837320574162679	0.902702702702703	1
scaffold707590|size267_121_T/A	1	0.754010695187166	0.961111111111111	1	875	1	0.955801104972376	0.914893617021277	1	0.904761904761905	1	0.908713692946058	1	1	1	0.905956112852665	1	0.924657534246575	0.917808219178082	1	0.938628158844765	0.944099378881988	1	1	1	0.926174496644295	0.904040404040404	0.925170068027211	1	1	1	1	0.80379746835443	1	1	0.935483870967742	0.9375	1	1	1	1	0.813008130081301	1	0.932584269662921	1	1	1	0.933884297520661	0.854748603351955	1	0.902621722846442	0.917808219178082	0.876404494382023	0.795031055900621	0.881656804733728	0.920212765957447	1	1	1	1	1	0.907079646017699	0.895622895622896	1	0.938461538461538	0.91219512195122	1	1	1	1	1	0.975845410628019	1	0.876712328767123	0.838383838383838	1	1	1	0.944186046511628	0.958333333333333	1	1	0.885057471264368	1	0.878048780487805	0.994818652849741	0.897058823529412	0.954861111111111	1	0.947368421052632	1	0.864734299516908
scaffold707590|size267_123_T/C	0.728187919463087	0.780748663101604	0.855555555555556	0.634831460674157	0.678571428571429	1	0.657458563535912	0.673758865248227	0.857740585774059	0.891156462585034	0.724358974358974	0.788381742738589	0.664179104477612	0.781376518218624	0.6625	0.793103448275862	1	0.669565217391304	0.654794520547945	0.784313725490196	0.721189591078067	0.739130434782609	0.838842975206612	0.630331753554502	0.895705521472393	0.852348993288591	0.819444444444444	0.897959183673469	1	0.791044776119403	0.710382513661202	0.763975155279503	0.69620253164557	0.655737704918033	0.765714285714286	0.645161290322581	0.653846153846154	0.511013215859031	0.845238095238095	1	0.771883274592173	1	0.894444444444444	0.702247191011236	0.723214285714286	0.731707317073171	0.70954356846473	0.743801652892562	0.687150837988827	0.410852713178295	0.745318352059925	0.910958904109589	0.808988764044944	0.633540372670807	0.650887573964497	0.723404255319149	0.632978723404255	0.900900900900901	0.634538152610442	1	1	0.783185840707965	0.764309764309764	0.514018691588785	0.773076923076923	0.814634146341463	0.657718120805369	0.76865671641791	1	0.54140127388535	0.808510638297872	0.766990291262136	0.663157894736842	0.835616438356164	1	0.895348837209302	0.705314009661836	0.805054151624549	0.66046511627907	0.902777777777778	0.465408805031447	1	0.662650602409639	0.816901408450704	0.713414634146341	1	1	0.760416666666667	0.781456953642384	0.837320574162679	0.768817204301075	0.816425120772947
scaffold710299|size266_107_T/C	0.563192904656319	0.56993006993007	0.711206896551724	0.496212121212121	0.585903083700441	0.485436893203884	0.473913043478261	0.604938271604938	0.395348837209302	0.39453125	0.513513513513513	0.37785016286645	0.661764705882353	0.466453674121406	0.605421686746988	0.591133004926108	0.994897959183674	0.296296296296296	0.450248756218905	0.568690095846645	0.40080971659919	0.517857142857143	0.583333333333333	0.622641509433962	0.933649289099526	0.447674418604651	0.594155844155844	0.637931034482759	1	0.575418994413408	0.440816326530612	0.49438202247191	0.5	1	0.560311284046693	0.443548387096774	0.527272727272727	0.517350157728707	616	1	0.467680608365019	0.593869731800766	0.676470588235294	0.373015873015873	0.491304347826087	1	0.532212885154062	0.503597122302158	0.537190082644628	0.571984435797665	0.522088353413655	0.599348534201954	0.582474226804124	0.571984435797665	0.641791044776119	0.414096916299559	0.558558558558559	0.9375	0.518229166666667	0.551558752997602	0.51875	0.582677165354331	0.559055118110236	0.636363636363636	0.541176470588235	0.590909090909091	0.442446043165468	0.552380952380952	0.475972540045767	0.551724137931034	0.574468085106383	0.428571428571429	0.669354838709677	0.561349693251534	0.526315789473684	0.419928825622776	0.469090909090909	0.506382978723404	0.455399061032864	0.470319634703196	0.644444444444444	0.446153846153846	0.584821428571429	0.393129770992366	0.386861313868613	1	0.504716981132076	448	0.464684014869888	0.463503649635036	0.525773195876289	0.655328798185941
scaffold710299|size266_123_T/C	1	0.937062937062937	0.870689655172414	0.909090909090909	0.933920704845815	0.893203883495146	0.973913043478261	0.946502057613169	0.848484848484849	0.9609375	1	0.709150326797386	1	0.847133757961783	0.903614457831325	0.997536945812808	1	0.720164609053498	1	0.939297124600639	0.904214559386973	1	0.952020202020202	0.889937106918239	0.933649289099526	0.854651162790698	0.766233766233766	1	1	0.949720670391061	0.848249027237354	0.91726618705036	0.792079207920792	1	1	0.947955390334573	0.927272727272727	0.867507886435331	1	1	0.82509505703422	0.801526717557252	0.952380952380952	0.962962962962963	0.921739130434783	1	1	1	0.814814814814815	0.867704280155642	1	0.846905537459283	0.937823834196891	0.996108949416342	0.970149253731343	0.933920704845815	0.895927601809955	0.9375	0.924281984334204	0.894484412470024	1	1	1	0.776515151515151	0.893805309734513	0.965034965034965	0.942446043165468	0.923809523809524	0.951834862385321	1	1	0.869387755102041	0.995967741935484	0.871165644171779	0.859649122807018	0.932384341637011	0.854545454545454	0.940425531914894	0.971830985915493	0.821917808219178	0.850340136054422	1	0.955357142857143	0.893129770992366	0.806569343065693	1	0.844339622641509	1	0.761194029850746	0.805860805860806	0.969072164948454	0.873015873015873
scaffold710299|size266_139_T/A	0.565701559020045	0.70979020979021	0.80952380952381	0.700757575757576	0.683035714285714	0.621359223300971	0.621739130434783	0.566115702479339	0.655011655011655	0.6875	0.719457013574661	0.667752442996743	0.608823529411765	0.614649681528662	0.569277108433735	0.559113300492611	1	0.761316872427984	0.651741293532338	0.676282051282051	0.734615384615385	0.629464285714286	0.702020202020202	0.466876971608833	0.890995260663507	0.732558139534884	0.58957654723127	0.831210191082803	1	0.650704225352113	0.71042471042471	0.726618705035971	0.621890547263682	0.682539682539683	0.583657587548638	0.765799256505576	0.669090909090909	0.621451104100946	808	0.990740740740741	0.707224334600761	0.639846743295019	0.552036199095023	0.690666666666667	0.650655021834061	0.923913043478261	0.625698324022346	0.671480144404332	0.650205761316872	0.700389105058366	0.818548387096774	0.570032573289902	0.695876288659794	0.59765625	0.59	0.704845814977974	0.644144144144144	0.869955156950673	0.610966057441253	0.601918465227818	0.60625	0.624505928853755	0.778656126482213	0.692015209125475	0.655882352941176	0.645614035087719	0.71841155234657	0.69047619047619	0.610091743119266	0.607758620689655	0.542553191489362	0.710204081632653	0.592741935483871	0.573619631901841	0.618421052631579	0.704626334519573	0.638686131386861	0.582978723404255	0.661971830985915	0.680365296803653	0.780821917808219	0.558139534883721	0.647321428571429	0.694656488549618	0.733576642335766	0.995283018867924	0.575471698113208	788	0.71003717472119	0.62043795620438	0.601374570446735	0.616780045351474
scaffold711119|size266_152_A/G	0.736752136752137	0.846473029045643	0.893129770992366	0.863636363636364	0.840989399293286	0.805896805896806	0.934984520123839	0.948905109489051	0.828625235404896	0.781456953642384	0.92	0.804511278195489	0.793680297397769	0.784240150093809	0.816901408450704	0.784431137724551	1	0.820689655172414	0.84070796460177	0.844984802431611	0.95260663507109	0.947643979057592	0.916666666666667	0.930379746835443	1	0.853846153846154	0.733333333333333	0.930184804928131	1	1	0.785567010309278	0.993377483443709	1	0.873246647382471	0.767213114754098	0.878260869565217	0.868632707774799	0.916473317865429	1	1	0.89002557544757	0.867867867867868	0.906183368869936	0.719565217391304	0.874651810584958	1	0.7146529562982	0.701807228915663	0.940340909090909	1	1	0.75990099009901	0.843065693430657	0.929712460063898	0.831417624521073	0.929577464788732	1	1	0.82078853046595	0.689655172413793	0.864516129032258	0.775898520084567	1	0.797872340425532	0.674556213017751	0.928217821782178	0.868159203980099	0.944444444444444	0.939597315436242	0.766763848396501	0.81104033970276	0.705521472392638	0.836228287841191	0.809248554913295	0.914529914529915	0.839228295819936	0.846347607052897	0.940397350993378	0.856338028169014	0.798219584569733	0.934343434343434	1	1	0.815561959654179	0.957507082152975	0.992805755395683	0.706959706959707	0.717532467532468	0.873925501432665	0.891832229580574	0.873456790123457	1
scaffold713537|size265_58_A/G	0.770053475935829	0.82520325203252	0.829931972789116	0.919354838709677	0.554878048780488	0.798449612403101	0.558823529411765	0.381679389312977	0.41501976284585	0.682539682539683	0.85929648241206	0.732899022801303	0.886363636363636	0.404494382022472	0.903345724907063	0.996996996996997	0.628571428571429	1	0.836477987421384	0.886029411764706	0.844444444444444	0.641921397379913	1	0.650943396226415	0.800613496932515	0.64321608040201	1	0.36950146627566	1	0.759259259259259	0.638036809815951	0.673758865248227	1	0.778172256299456	0.791666666666667	0.725490196078431	0.701149425287356	0.771331058020478	0.469648562300319	0.757281553398058	1	0.586666666666667	0.822222222222222	0.831775700934579	0.879828326180258	1	0.767605633802817	0.788461538461538	0.523809523809524	1	1	0.813609467455621	0.598802395209581	0.889400921658986	0.733766233766234	0.596858638743455	1	0.805369127516778	0.844262295081967	0.846846846846847	1	1	0.886029411764706	0.890070921985816	0.682926829268293	0.900826446280992	0.817647058823529	0.683720930232558	0.399449035812672	1	0.566666666666667	0.825688073394495	0.929166666666667	0.896153846153846	0.883040935672515	0.659192825112108	0.723214285714286	0.757785467128028	0.826271186440678	0.897959183673469	0.683544303797468	1	0.622950819672131	0.662162162162162	0.882075471698113	1	1	0.377510040160643	0.690058479532164	0.618055555555556	0.815642458100559	0.797909407665505
scaffold713537|size265_64_A/C	0.438502673796791	0.621951219512195	0.673469387755102	0.435483870967742	0.908536585365854	0.844961240310077	0.723529411764706	0.641221374045801	0.604743083003953	0.624338624338624	0.738693467336683	0.570032573289902	0.938311688311688	0.775280898876405	0.892193308550186	0.438438438438438	1	0.581699346405229	0.855345911949686	0.709558823529412	0.488888888888889	0.820960698689956	0.650406504065041	0.910377358490566	0.809815950920245	0.738693467336683	0.331521739130435	0.824046920821114	1	0.604938271604938	0.601226993865031	0.333333333333333	0.467005076142132	0.689949757619838	0.46875	0.519607843137255	0.724137931034483	0.774744027303754	0.916932907348243	1	0.834586466165414	0.78	0.786666666666667	0.686915887850467	0.751072961373391	1	0.5	0.551282051282051	0.742857142857143	0.2375	1	0.677514792899408	0.760479041916168	0.483870967741935	0.642857142857143	0.759162303664921	0.627450980392157	0.818791946308725	0.454918032786885	0.63963963963964	0.515625	0.55	0.878676470588235	0.726950354609929	0.658536585365854	0.764462809917355	0.547058823529412	0.725581395348837	0.859504132231405	0.697211155378486	0.816666666666667	0.711009174311927	925	0.630769230769231	0.555555555555556	0.713004484304933	0.584821428571429	0.491349480968858	0.605932203389831	0.45578231292517	0.721518987341772	1	0.60655737704918	0.925675675675676	0.438679245283019	0.994252873563218	0.567164179104478	0.827309236947791	0.64327485380117	0.645833333333333	0.480446927374302	0.78397212543554
scaffold713537|size265_65_A/G	0.770053475935829	0.995934959349594	0.962585034013605	1	0.853658536585366	0.806201550387597	0.782352941176471	0.656488549618321	0.853754940711462	0.91005291005291	0.85929648241206	0.872964169381108	1	0.735955056179775	0.996282527881041	0.996996996996997	1	1	0.908805031446541	0.886029411764706	0.844444444444444	0.759825327510917	1	0.754716981132076	1	0.834170854271357	1	1	1	0.759259259259259	1	0.680851063829787	1	0.882699765117047	0.791666666666667	0.725490196078431	0.867816091954023	0.774744027303754	1	1	1	0.846666666666667	1	0.831775700934579	1	1	0.767605633802817	0.788461538461538	0.533333333333333	1	1	0.902366863905325	0.874251497005988	0.889400921658986	0.88961038961039	0.790575916230366	1	1	0.844262295081967	0.846846846846847	1	1	1	0.890070921985816	0.68780487804878	1	0.817647058823529	0.888372093023256	0.867768595041322	1	0.691666666666667	0.825688073394495	1	0.896153846153846	0.883040935672515	0.748878923766816	0.879464285714286	0.757785467128028	0.826271186440678	0.897959183673469	0.69620253164557	1	0.819672131147541	0.662162162162162	0.882075471698113	1	1	0.791164658634538	0.87719298245614	875	0.815642458100559	0.902439024390244
scaffold713537|size265_74_C/T	0.438502673796791	0.621951219512195	0.673469387755102	0.435483870967742	0.908536585365854	0.844961240310077	0.70440251572327	0.641221374045801	0.604743083003953	0.624338624338624	0.738693467336683	0.563517915309446	0.938311688311688	0.775280898876405	0.892193308550186	0.438438438438438	1	0.580327868852459	0.855345911949686	0.709558823529412	0.488888888888889	0.820960698689956	0.650406504065041	0.909952606635071	0.809815950920245	0.714285714285714	0.326086956521739	0.823529411764706	1	0.604938271604938	0.601226993865031	0.333333333333333	0.467005076142132	0.686163080694645	0.46875	0.519607843137255	0.682119205298013	0.773972602739726	0.916932907348243	1	0.834586466165414	0.78	0.786666666666667	0.686915887850467	0.751072961373391	1	0.5	0.551282051282051	0.742857142857143	0.2375	1	0.677514792899408	0.760479041916168	0.47926267281106	0.642857142857143	0.730994152046784	0.577777777777778	0.818791946308725	0.371584699453552	0.63963963963964	0.515625	0.55	0.878228782287823	0.725978647686833	0.658536585365854	0.764462809917355	0.547058823529412	0.725581395348837	0.859504132231405	0.697211155378486	0.816666666666667	0.711009174311927	925	0.630769230769231	0.519083969465649	0.713004484304933	0.580357142857143	0.484429065743945	0.605932203389831	0.45578231292517	0.721518987341772	1	0.60655737704918	0.925675675675676	0.438679245283019	0.994252873563218	0.567164179104478	0.827309236947791	0.64327485380117	0.645833333333333	0.474860335195531	0.760617760617761
scaffold713537|size265_76_G/C	0.438502673796791	0.621951219512195	0.673469387755102	0.435483870967742	0.908536585365854	0.844961240310077	0.723529411764706	0.648854961832061	0.604743083003953	0.624338624338624	0.738693467336683	0.570032573289902	0.938311688311688	0.775280898876405	0.892193308550186	0.438438438438438	1	0.581699346405229	0.855345911949686	0.709558823529412	0.488888888888889	0.820960698689956	0.650406504065041	0.910377358490566	0.809815950920245	0.738693467336683	0.331521739130435	0.824046920821114	1	0.604938271604938	0.601226993865031	0.333333333333333	0.467005076142132	0.690226134935455	0.46875	0.519607843137255	0.724137931034483	0.774744027303754	0.916932907348243	1	0.834586466165414	0.78	0.786666666666667	0.686915887850467	0.751072961373391	1	0.5	0.551282051282051	0.742857142857143	0.2375	1	0.677514792899408	0.760479041916168	0.488479262672811	0.642857142857143	0.759162303664921	0.627450980392157	0.818791946308725	0.454918032786885	0.63963963963964	0.515625	0.55	0.878676470588235	0.730496453900709	0.663414634146341	0.764462809917355	0.547058823529412	0.725581395348837	0.859504132231405	0.697211155378486	0.816666666666667	0.711009174311927	925	0.630769230769231	0.555555555555556	0.717488789237668	0.584821428571429	0.491349480968858	0.605932203389831	0.45578231292517	0.721518987341772	1	0.60655737704918	0.925675675675676	0.438679245283019	0.994252873563218	0.567164179104478	0.827309236947791	0.64327485380117	0.645833333333333	0.480446927374302	0.78397212543554
scaffold713537|size265_78_T/A	0.438502673796791	0.621951219512195	0.675767918088737	0.435483870967742	0.908536585365854	0.844961240310077	0.723529411764706	0.641221374045801	0.604743083003953	0.624338624338624	0.738693467336683	0.570032573289902	0.938311688311688	0.775280898876405	0.892193308550186	0.438438438438438	1	0.581699346405229	0.855345911949686	0.709558823529412	0.488888888888889	0.820960698689956	0.650406504065041	0.910377358490566	0.809815950920245	0.738693467336683	0.331521739130435	0.824046920821114	1	0.604938271604938	0.601226993865031	0.333333333333333	0.467005076142132	0.690156653902385	0.46875	0.519607843137255	0.724137931034483	0.774744027303754	0.916932907348243	1	0.834586466165414	0.785234899328859	0.786666666666667	0.686915887850467	0.751072961373391	1	0.5	0.551282051282051	0.742857142857143	0.2375	1	0.677514792899408	0.760479041916168	0.486111111111111	0.642857142857143	0.759162303664921	0.627450980392157	0.821548821548822	0.454918032786885	0.63963963963964	0.515625	0.55	0.878676470588235	0.726950354609929	0.658536585365854	0.764462809917355	0.547058823529412	0.725581395348837	0.859504132231405	0.697211155378486	0.816666666666667	0.711009174311927	925	0.630769230769231	0.555555555555556	0.713004484304933	0.584821428571429	0.491349480968858	0.605932203389831	0.45578231292517	0.721518987341772	1	0.60655737704918	0.931972789115646	0.438679245283019	0.994252873563218	0.567164179104478	0.827309236947791	0.64327485380117	0.645833333333333	0.480446927374302	0.78397212543554
scaffold713537|size265_80_T/C	0.438502673796791	0.621951219512195	0.673469387755102	0.435483870967742	0.908536585365854	0.844961240310077	0.723529411764706	0.641221374045801	0.604743083003953	0.624338624338624	0.738693467336683	0.570032573289902	0.938311688311688	0.775280898876405	0.892193308550186	0.438438438438438	1	0.581699346405229	0.855345911949686	0.709558823529412	0.488888888888889	0.820960698689956	0.650406504065041	0.910377358490566	0.809815950920245	0.738693467336683	0.331521739130435	0.824046920821114	1	0.604938271604938	0.601226993865031	0.333333333333333	0.467005076142132	0.689949757619838	0.46875	0.519607843137255	0.724137931034483	0.774744027303754	0.916932907348243	1	0.834586466165414	0.78	0.786666666666667	0.686915887850467	0.751072961373391	1	0.5	0.551282051282051	0.742857142857143	0.2375	1	0.677514792899408	0.760479041916168	0.483870967741935	0.642857142857143	0.759162303664921	0.627450980392157	0.818791946308725	0.454918032786885	0.63963963963964	0.515625	0.55	0.878676470588235	0.726950354609929	0.658536585365854	0.764462809917355	0.547058823529412	0.725581395348837	0.859504132231405	0.697211155378486	0.816666666666667	0.711009174311927	925	0.630769230769231	0.555555555555556	0.713004484304933	0.584821428571429	0.491349480968858	0.605932203389831	0.45578231292517	0.721518987341772	1	0.60655737704918	0.925675675675676	0.438679245283019	0.994252873563218	0.567164179104478	0.827309236947791	0.64327485380117	0.645833333333333	0.480446927374302	0.78397212543554
scaffold713537|size265_83_C/T	0.438502673796791	0.621951219512195	0.673469387755102	0.435483870967742	0.908536585365854	0.844961240310077	0.723529411764706	0.641221374045801	0.604743083003953	0.624338624338624	0.738693467336683	0.570032573289902	0.938311688311688	0.775280898876405	0.892193308550186	0.438438438438438	1	0.581699346405229	0.855345911949686	0.709558823529412	0.488888888888889	0.820960698689956	0.650406504065041	0.910377358490566	0.809815950920245	0.738693467336683	0.331521739130435	0.824046920821114	1	0.604938271604938	0.601226993865031	0.333333333333333	0.467005076142132	0.689949757619838	0.46875	0.519607843137255	0.724137931034483	0.774744027303754	0.916932907348243	1	0.834586466165414	0.78	0.786666666666667	0.686915887850467	0.751072961373391	1	0.5	0.551282051282051	0.742857142857143	0.2375	1	0.677514792899408	0.760479041916168	0.483870967741935	0.642857142857143	0.759162303664921	0.627450980392157	0.818791946308725	0.454918032786885	0.63963963963964	0.515625	0.55	0.878676470588235	0.726950354609929	0.658536585365854	0.764462809917355	0.547058823529412	0.725581395348837	0.859504132231405	0.697211155378486	0.816666666666667	0.711009174311927	925	0.630769230769231	0.555555555555556	0.713004484304933	0.584821428571429	0.491349480968858	0.605932203389831	0.45578231292517	0.721518987341772	1	0.60655737704918	0.925675675675676	0.438679245283019	0.994252873563218	0.567164179104478	0.827309236947791	0.64327485380117	0.645833333333333	0.480446927374302	0.78397212543554
scaffold713537|size265_84_A/C	0.20855614973262	0.447154471544715	0.503401360544218	0.354838709677419	0.463414634146341	0.643410852713178	0.282352941176471	0.0229007633587786	0.0197628458498024	0.306878306878307	0.597989949748744	0.302931596091205	0.821428571428571	0.179775280898876	0.795539033457249	0.435435435435435	0.628571428571429	0.581699346405229	0.691823899371069	0.595588235294118	0.333333333333333	0.462882096069869	0.650406504065041	0.561320754716981	0.607361963190184	0.381909547738693	0.331521739130435	0.193548387096774	1	0.358024691358025	0.239263803680982	0.00709219858156028	0.467005076142132	0.467824498929623	0.260416666666667	0.245098039215686	0.425287356321839	0.546075085324232	0.386581469648562	0.747572815533981	0.834586466165414	0.366666666666667	0.608888888888889	0.518691588785047	0.630901287553648	1	0.267605633802817	0.33974358974359	0.266666666666667	0.2375	1	0.49112426035503	0.359281437125749	0.373271889400922	0.376623376623377	0.356020942408377	0.627450980392157	0.624161073825503	0.299180327868852	0.486486486486487	0.515625	0.55	0.764705882352941	0.617021276595745	0.336585365853659	0.665289256198347	0.364705882352941	0.409302325581395	0.258953168044077	0.697211155378486	0.383333333333333	0.536697247706422	0.854166666666667	0.526923076923077	0.43859649122807	0.37219730941704	0.308035714285714	0.249134948096886	0.432203389830508	0.353741496598639	0.40506329113924	1	0.229508196721311	0.587837837837838	0.320754716981132	0.994252873563218	0.567164179104478	0.204819277108434	0.333333333333333	0.263888888888889	0.29608938547486	0.581881533101045
scaffold714819|size265_158_G/T	0.790178571428571	0.896103896103896	1	0.864285714285714	1	0.895238095238095	0.920353982300885	0.904255319148936	0.89	1	0.779310344827586	0.891304347826087	1	1	0.688311688311688	0.833333333333333	0.91358024691358	1	0.90625	0.771428571428571	0.96078431372549	0.907407407407407	0.894736842105263	1	1	0.716216216216216	1	1	0.885167464114832	1	1	1	0.895238095238095	1	0.855421686746988	1	0.635658914728682	0.795774647887324	1	0.836538461538462	0.904761904761905	0.88	0.899038461538462	1	1	1	0.838235294117647	0.766467065868264	1	0.8984375	0.820809248554913	0.892405063291139	0.785714285714286	0.923809523809524	1	0.804878048780488	0.948148148148148	1	0.826315789473684	0.853846153846154	0.903225806451613	0.729559748427673	0.86875	1	0.940397350993378	1	0.766081871345029	1	1	0.89344262295082	1	0.883720930232558	1	1	875	0.931818181818182	0.742647058823529	0.891472868217054	0.702970297029703	1	1	0.73015873015873	1	0.765957446808511	0.8984375	1	0.591836734693878	0.695121951219512	1	0.888888888888889	875	0.679775280898876
scaffold714819|size265_168_A/T	0.790178571428571	0.896103896103896	1	0.864285714285714	1	0.895238095238095	0.919642857142857	0.891566265060241	0.889632107023411	1	0.779310344827586	0.891304347826087	1	1	0.688311688311688	0.833333333333333	0.91358024691358	1	0.905829596412556	0.771428571428571	0.96078431372549	0.907407407407407	0.894736842105263	1	1	0.712328767123288	1	0.904306220095694	0.884615384615385	1	1	1	0.895238095238095	1	0.855421686746988	1	0.635658914728682	0.795774647887324	1	0.836538461538462	0.904761904761905	0.88	0.899038461538462	1	1	1	0.838235294117647	0.766467065868264	1	0.8984375	0.820809248554913	0.892405063291139	0.785714285714286	0.923809523809524	1	0.804878048780488	0.948148148148148	1	0.825396825396825	0.853846153846154	0.903225806451613	0.727848101265823	0.86875	1	0.940397350993378	1	0.766081871345029	1	1	0.89344262295082	1	0.8828125	1	1	875	0.931818181818182	0.742647058823529	0.891472868217054	0.702970297029703	1	1	0.73015873015873	1	0.765957446808511	0.8984375	1	0.591836734693878	0.695121951219512	1	0.87962962962963	875	0.677966101694915
scaffold714819|size265_187_A/G	875	1	0.960264900662252	0.892857142857143	1	0.914285714285714	1	1	0.926666666666667	1	1	1	0.89873417721519	1	1	1	0.993827160493827	1	0.888392857142857	0.9	1	1	0.821862348178138	0.927152317880795	0.857142857142857	1	0.887755102040816	0.904761904761905	1	0.808641975308642	0.768211920529801	0.905063291139241	1	1	0.939759036144578	0.91970802919708	0.914728682170543	1	0.720338983050847	1	1	1	0.798076923076923	0.919463087248322	0.883720930232558	1	0.867647058823529	1	1	0.828125	1	1	0.846938775510204	1	1	1	0.874074074074074	0.893081761006289	0.810526315789474	0.915384615384615	1	0.924050632911392	1	0.77536231884058	0.907284768211921	0.921428571428571	0.994152046783626	0.818840579710145	0.906103286384977	0.934426229508197	1	1	0.899082568807339	0.900662251655629	1	1	0.889705882352941	0.852713178294574	1	1	0.864197530864197	1	1	1	1	1	1	1	0.780487804878049	0.914529914529915	0.933333333333333	0.831460674157303
scaffold716628|size264_161_C/T	0.879518072289157	1	1	1	0.863636363636364	0.830065359477124	1	0.719178082191781	1	1	1	0.488505747126437	1	1	0.920529801324503	1	1	1	1	1	1	1	0.868501529051988	0.880681818181818	1	0.878787878787879	1	1	1	1	0.821086261980831	1	905	1	0.905660377358491	0.912337662337662	0.885321100917431	0.855140186915888	1	1	1	0.895734597156398	1	1	1	1	0.85546875	1	1	1	1	0.807407407407407	0.936026936026936	1	1	1	1	1	0.903688524590164	0.8875	1	0.901898734177215	1	0.867857142857143	0.918495297805643	1	1	0.872641509433962	0.910780669144981	1	1	0.897959183673469	1	0.853372434017595	0.934426229508197	0.88412017167382	1	0.813559322033898	0.791666666666667	1	0.904255319148936	1	0.84375	1	1	0.998373983739837	0.858695652173913	0.852813852813853	0.827338129496403	1	1	0.99625468164794
scaffold716628|size264_170_C/A	0.701204819277108	0.713004484304933	0.861963190184049	0.747126436781609	0.621212121212121	0.549019607843137	0.79646017699115	0.582191780821918	0.629343629343629	0.595959595959596	0.843434343434343	0.0114942528735632	0.846715328467153	0.743055555555556	0.688741721854305	0.588957055214724	1	0.854545454545454	0.638709677419355	0.763231197771588	0.8	0.461538461538462	0.521472392638037	0.505681818181818	1	0.715151515151515	0.558659217877095	1	0.993449781659389	0.691489361702128	0.645367412140575	775	325	0.881818181818182	0.733644859813084	0.521172638436482	0.596330275229358	0.728971962616822	0.951530612244898	1	0.606425702811245	0.440758293838863	0.714285714285714	0.5390625	0.761904761904762	1	0.66015625	0.794871794871795	0.644549763033175	0.739864864864865	0.865051903114187	0.367647058823529	0.730639730639731	0.536363636363636	0.77319587628866	0.790076335877863	0.742268041237113	1	0.682377049180328	0.6125	1	0.64873417721519	0.832644628099174	0.771428571428571	0.61128526645768	0.756272401433692	0.59825327510917	0.464788732394366	0.669758812615955	1	0.771653543307087	0.722448979591837	0.878947368421053	0.744117647058824	0.934210526315789	0.600858369098712	0.745192307692308	0.403361344537815	0.666666666666667	0.668032786885246	0.563829787234043	0.802469135802469	0.666666666666667	0.679775280898876	0.757201646090535	0.998373983739837	0.581521739130435	0.493506493506494	0.611510791366906	0.859922178988327	0.574468085106383	0.835205992509363
scaffold716628|size264_171_C/G	0.70048309178744	0.717488789237668	0.862385321100917	0.75095785440613	0.621212121212121	0.549019607843137	0.79646017699115	0.582191780821918	0.629343629343629	0.595959595959596	0.843434343434343	0.0114942528735632	0.846153846153846	0.743944636678201	0.688741721854305	0.592024539877301	1	0.854545454545454	0.643086816720257	0.763231197771588	0.8	0.461538461538462	0.522935779816514	0.505681818181818	1	0.715151515151515	0.556179775280899	1	0.997816593886463	0.691489361702128	0.648562300319489	775	0.33	0.881818181818182	0.733644859813084	0.522727272727273	0.596330275229358	0.728971962616822	0.954081632653061	1	0.608870967741935	0.440758293838863	0.715116279069767	0.541666666666667	0.765217391304348	1	0.66015625	0.799145299145299	0.644549763033175	0.740740740740741	0.86551724137931	0.367647058823529	0.730639730639731	0.538461538461538	0.775510204081633	0.790076335877863	0.742268041237113	1	0.682377049180328	0.611528822055138	1	0.647619047619048	0.832644628099174	0.771428571428571	0.61128526645768	0.756272401433692	0.59825327510917	0.464788732394366	0.669758812615955	1	0.771653543307087	0.722448979591837	0.878306878306878	0.744868035190616	0.934426229508197	0.605150214592275	0.75	0.403361344537815	0.666666666666667	0.668032786885246	0.563829787234043	0.802469135802469	0.666666666666667	0.685393258426966	0.758196721311475	0.998373983739837	0.579234972677596	0.497835497835498	0.611510791366906	0.863813229571984	0.574468085106383	0.834586466165414
scaffold716628|size264_173_C/T	0.70048309178744	0.713004484304933	0.862385321100917	0.747126436781609	0.621212121212121	0.549019607843137	0.79646017699115	0.582191780821918	0.627906976744186	0.595959595959596	0.842639593908629	0.0114942528735632	0.846715328467153	0.743944636678201	0.687707641196013	0.588957055214724	1	0.854545454545454	0.639871382636656	0.763231197771588	0.799126637554585	0.456310679611651	0.522935779816514	0.505681818181818	1	0.715151515151515	0.558659217877095	1	0.99781181619256	0.691489361702128	0.645367412140575	775	325	0.881818181818182	0.733644859813084	0.522727272727273	0.594470046082949	0.728971962616822	0.953727506426735	1	0.604838709677419	0.440758293838863	0.715116279069767	0.541666666666667	0.761904761904762	1	0.66015625	0.799145299145299	0.644549763033175	0.739864864864865	0.86551724137931	0.367647058823529	0.730639730639731	0.538461538461538	0.775510204081633	0.790076335877863	0.742268041237113	1	0.681724845995893	0.6125	1	0.64873417721519	0.832644628099174	0.771428571428571	0.61128526645768	0.756272401433692	0.59825327510917	0.462264150943396	0.669144981412639	1	0.771653543307087	0.722448979591837	0.878947368421053	0.744868035190616	0.933993399339934	0.600858369098712	0.745192307692308	0.403361344537815	0.666666666666667	0.668032786885246	0.563829787234043	0.802469135802469	0.666666666666667	0.679775280898876	0.758196721311475	0.998373983739837	0.581521739130435	0.491304347826087	0.611510791366906	0.86328125	0.574468085106383	0.835205992509363
scaffold716628|size264_174_C/T	0.679586563307494	0.713004484304933	0.857594936708861	0.747126436781609	0.566473988439306	0.496350364963504	0.79646017699115	0.582191780821918	0.55050505050505	0.595959595959596	0.843434343434343	0.0114942528735632	0.846715328467153	0.723880597014925	0.687707641196013	0.559210526315789	1	0.81	0.639871382636656	0.740853658536585	0.761627906976744	0.461538461538462	0.522935779816514	0.445859872611465	1	0.715151515151515	0.5	1	0.99781181619256	0.6	0.610526315789474	0.756756756756757	325	0.881818181818182	0.710659898477157	0.48780487804878	0.596330275229358	0.728971962616822	0.954081632653061	1	0.606425702811245	0.369426751592357	0.715116279069767	0.541666666666667	0.741784037558685	1	0.640495867768595	0.799145299145299	0.568965517241379	0.740740740740741	0.86551724137931	0.367647058823529	0.730639730639731	0.5	0.654545454545455	0.790076335877863	0.742268041237113	1	0.656319290465632	0.578804347826087	0.688212678497776	0.623728813559322	0.832644628099174	0.771428571428571	0.61128526645768	0.723214285714286	0.508670520231214	0.464788732394366	0.63894523326572	1	0.771653543307087	0.722448979591837	0.878947368421053	0.744868035190616	0.934426229508197	0.571428571428571	0.716763005780347	0.403361344537815	0.666666666666667	0.644736842105263	0.517647058823529	0.802469135802469	0.665505226480836	0.679775280898876	0.758196721311475	0.998373983739837	0.538922155688623	0.493506493506494	0.611510791366906	0.86328125	0.518072289156627	0.835205992509363
scaffold716628|size264_175_C/T	0.701204819277108	0.713004484304933	0.862385321100917	0.75	0.619289340101523	0.549019607843137	0.79646017699115	0.582191780821918	0.637065637065637	0.595959595959596	0.843434343434343	0.0114942528735632	0.846715328467153	0.743944636678201	0.688741721854305	0.588957055214724	1	0.854545454545454	0.639871382636656	0.771587743732591	0.8	0.461538461538462	0.522935779816514	0.517045454545455	1	0.721212121212121	0.558659217877095	1	0.997816593886463	0.691489361702128	0.648562300319489	775	325	0.881818181818182	0.733644859813084	0.532467532467532	0.596330275229358	0.728971962616822	0.954081632653061	1	0.606425702811245	0.440758293838863	0.715116279069767	0.544270833333333	0.761904761904762	1	0.6640625	0.799145299145299	0.649289099526066	0.744107744107744	0.86551724137931	0.367647058823529	0.730639730639731	0.542986425339366	0.775510204081633	0.790076335877863	0.747422680412371	1	0.682377049180328	0.6125	1	0.64873417721519	0.832644628099174	0.771428571428571	0.617554858934169	0.763440860215054	0.59825327510917	0.466981132075472	0.669758812615955	1	0.771653543307087	0.721311475409836	0.878947368421053	0.744868035190616	0.934426229508197	0.600858369098712	0.745192307692308	0.403361344537815	0.666666666666667	0.672131147540984	0.563829787234043	0.802469135802469	0.666666666666667	0.679775280898876	0.758196721311475	0.998373983739837	0.579234972677596	0.493506493506494	0.611510791366906	0.863813229571984	0.574468085106383	0.838951310861423
scaffold716628|size264_176_C/T	0.701204819277108	0.713004484304933	0.846153846153846	0.747126436781609	0.621212121212121	0.549019607843137	0.795555555555556	0.582191780821918	0.629343629343629	0.595959595959596	0.841836734693878	0.0114942528735632	0.84981684981685	0.743944636678201	0.688741721854305	0.588957055214724	1	0.854545454545454	0.639871382636656	0.762569832402235	0.8	0.461538461538462	0.522935779816514	0.505681818181818	1	0.715151515151515	0.558659217877095	1	0.99781181619256	0.691489361702128	0.645367412140575	775	325	0.865979381443299	0.733644859813084	0.52442996742671	0.596330275229358	0.728971962616822	0.953964194373402	1	0.608870967741935	0.440758293838863	0.715116279069767	0.541666666666667	0.765217391304348	1	0.66015625	0.799145299145299	0.644549763033175	0.739864864864865	0.86551724137931	0.367647058823529	0.72972972972973	0.538461538461538	0.77319587628866	0.789272030651341	0.742268041237113	1	0.681069958847737	0.612090680100756	1	0.647619047619048	0.832298136645963	0.770609318996416	0.613207547169811	0.756272401433692	0.59825327510917	0.464788732394366	0.669758812615955	1	0.771653543307087	0.722448979591837	0.878947368421053	0.744868035190616	0.934426229508197	0.603448275862069	0.743961352657005	0.403361344537815	0.666666666666667	0.668032786885246	0.563829787234043	0.802469135802469	0.664335664335664	0.679775280898876	0.758196721311475	0.998371335504886	0.584699453551913	0.491304347826087	0.611510791366906	0.863813229571984	0.574468085106383	0.834586466165414
scaffold716832|size264_206_C/T	0.770949720670391	0.786885245901639	0.855072463768116	0.862275449101796	0.900900900900901	0.883928571428571	0.788617886178862	0.835294117647059	0.888888888888889	0.901098901098901	0.813953488372093	1	0.865497076023392	0.968503937007874	0.81294964028777	0.830409356725146	0.723004694835681	0.898305084745763	0.951690821256039	0.840336134453782	0.790697674418605	0.833333333333333	0.832258064516129	0.957142857142857	0.8125	0.87	1	0.806060606060606	0.547619047619048	0.990990990990991	864	0.872727272727273	0.903614457831325	0.838147271536406	0.797872340425532	0.79136690647482	0.894366197183099	0.924657534246575	0.8125	0.666666666666667	0.711267605633803	0.920454545454545	0.772972972972973	0.850340136054422	0.839285714285714	0.936363636363636	0.779141104294479	0.873873873873874	0.894736842105263	0.823076923076923	0.772727272727273	0.66304347826087	0.92436974789916	0.84251968503937	0.896551724137931	0.805084745762712	0.740384615384615	0.826388888888889	0.623595505617977	0.904255319148936	0.796296296296296	0.891304347826087	0.738888888888889	0.863945578231292	0.930769230769231	0.808219178082192	0.609929078014184	0.991379310344828	0.945578231292517	0.675675675675676	0.907563025210084	0.867256637168142	0.870967741935484	0.933333333333333	0.739130434782609	0.856209150326797	0.731034482758621	0.713375796178344	0.939024390243902	0.91566265060241	0.757575757575758	1	0.868686868686869	0.857142857142857	0.857142857142857	0.820809248554913	0.721518987341772	0.916201117318436	0.874015748031496	0.858333333333333	0.65625	0.810810810810811
scaffold716832|size264_215_T/A	0.849162011173184	0.781420765027322	0.920289855072464	0.778443113772455	0.828828828828829	875	0.902439024390244	0.917647058823529	0.777777777777778	0.791208791208791	0.736434108527132	1	0.941520467836257	0.866141732283465	1	1	1	0.855932203389831	0.801932367149758	0.890756302521008	0.941860465116279	0.85	1	1	1	0.67	0.717171717171717	0.860606060606061	1	0.945945945945946	856	0.945454545454545	0.759036144578313	0.875521030938832	0.829787234042553	0.820143884892086	0.838028169014085	1	0.785714285714286	1	0.908450704225352	875	1	0.931972789115646	0.642857142857143	1	0.785276073619632	0.945945945945946	0.763157894736842	0.938461538461538	1	0.956521739130435	0.932773109243697	0.826771653543307	0.954022988505747	0.940677966101695	0.721153846153846	1	0.859550561797753	0.617021276595745	0.851851851851852	0.876811594202899	1	1	0.7	0.835616438356164	0.929078014184397	0.741379310344828	0.340136054421769	1	0.840336134453782	0.946902654867257	0.951612903225806	0.961904761904762	1	0.816993464052288	0.813793103448276	0.923566878980892	1	0.746987951807229	0.893939393939394	0.784313725490196	1	0.887755102040816	0.76984126984127	1	0.734177215189873	0.877094972067039	0.897637795275591	0.866666666666667	0.864583333333333	0.885135135135135
scaffold717158|size264_97_A/G	0.631578947368421	0.763636363636364	0.776859504132231	0.757281553398058	0.813008130081301	0.490909090909091	0.350515463917526	0.506329113924051	0.433333333333333	0.602040816326531	0.468253968253968	0.474137931034483	0.564285714285714	0.675925925925926	0.639344262295082	0.710526315789474	1	0.650406504065041	0.54375	0.594405594405594	0.371900826446281	0.666666666666667	0.484662576687117	552	0.938053097345133	0.609375	0.636363636363636	0.695121951219512	1	1	0.368932038834951	475	0.663157894736842	0.614462666108401	0.635294117647059	0.357798165137615	0.545454545454545	0.690647482014389	0.69281045751634	1	0.688073394495413	0.685393258426966	0.751724137931034	0.491379310344828	0.589473684210526	0.958333333333333	0.656565656565657	0.666666666666667	0.560344827586207	0.821428571428571	0.403846153846154	0.587786259541985	0.549450549450549	0.467889908256881	0.793650793650794	0.343137254901961	0.402298850574713	0.88	0.562130177514793	0.55	0.586206896551724	0.716417910447761	0.653846153846154	0.552631578947368	0.58273381294964	0.571428571428571	0.648275862068965	0.542635658914729	0.404761904761905	0.635514018691589	0.516339869281046	0.65	0.439716312056738	0.590277777777778	0.795180722891566	0.552447552447552	0.563025210084034	0.695652173913043	0.564102564102564	0.632183908045977	0.451219512195122	125	0.79	0.397959183673469	0.460869565217391	1	0.641304347826087	0.47682119205298	0.521739130434783	0.377358490566038	0.767857142857143	0.773255813953488
scaffold717158|size264_99_G/T	0.557894736842105	0.636363636363636	0.685950413223141	0.757281553398058	0.67479674796748	0.372727272727273	0.350515463917526	0.5	0.331360946745562	0.525773195876289	0.428571428571429	0.474137931034483	0.336065573770492	0.611111111111111	0.359649122807018	0.647368421052632	0.905797101449275	0.434426229508197	0.4875	0.591549295774648	0.289256198347107	0.666666666666667	0.337423312883436	0.548387096774194	0.938053097345133	0.596774193548387	0.604395604395604	0.621951219512195	0.900709219858156	1	0.242718446601942	0.35	0.632183908045977	0.541463750922117	0.541176470588235	0.311926605504587	0.545454545454545	0.6640625	0.607843137254902	1	0.614678899082569	0.48314606741573	0.751724137931034	0.491379310344828	0.346666666666667	0.90625	0.606060606060606	0.630630630630631	0.431034482758621	0.776785714285714	0.259615384615385	0.305343511450382	0.417582417582418	0.467889908256881	0.73015873015873	0.343137254901961	0.402298850574713	0.88	0.461538461538462	0.478571428571429	0.551724137931034	0.716417910447761	0.438356164383562	0.414473684210526	0.58273381294964	0.571428571428571	0.56551724137931	0.473214285714286	0.404761904761905	0.635514018691589	0.516339869281046	0.65	0.303921568627451	0.450704225352113	0.698795180722892	0.47887323943662	0.472727272727273	0.573643410852713	0.564102564102564	0.436781609195402	0.430379746835443	125	0.67	0.193877551020408	0.31304347826087	0.895287958115183	0.597826086956522	0.403973509933775	0.452173913043478	0.377358490566038	0.688679245283019	0.773255813953488
scaffold719310|size264_139_C/G	0.926630434782609	0.845188284518828	0.919811320754717	0.923076923076923	0.847682119205298	0.94413407821229	0.950276243093923	0.947368421052632	0.863414634146341	0.916666666666667	0.9375	0.918478260869565	0.810276679841897	0.897637795275591	0.85531914893617	0.899676375404531	1	0.854368932038835	0.874371859296482	0.921161825726141	0.844036697247706	0.931818181818182	0.996539792387543	0.880952380952381	1	0.748344370860927	0.924242424242424	0.93984962406015	0.996563573883162	1	0.921052631578947	0.950980392156863	1	1	0.940298507462687	0.877272727272727	0.910614525139665	1	0.914728682170543	1	0.845070422535211	0.936046511627907	0.908256880733945	0.892592592592593	0.865384615384615	0.996108949416342	0.902542372881356	0.911196911196911	0.8125	0.91015625	0.932835820895522	0.903846153846154	0.915343915343915	0.950207468879668	0.955801104972376	0.96969696969697	0.848648648648649	1	0.910034602076125	0.838095238095238	0.965217391304348	1	0.905511811023622	0.927927927927928	0.946938775510204	0.857740585774059	0.921933085501859	0.995169082125604	0.908256880733945	0.918287937743191	0.94758064516129	1	0.821192052980132	0.934615384615385	1	0.847533632286996	0.898305084745763	0.911764705882353	0.889908256880734	0.840909090909091	0.83448275862069	1	0.904761904761905	0.947761194029851	0.866279069767442	1	0.868055555555556	0.838709677419355	0.95049504950495	0.861224489795918	0.947619047619048	0.938461538461538
scaffold720936|size263_113_C/T	0.790055248618785	0.807692307692308	0.853658536585366	0.887218045112782	0.861702127659574	0.870056497175141	0.834394904458599	0.728260869565217	0.827464788732394	0.864285714285714	0.939759036144578	0.87248322147651	0.798882681564246	0.823529411764706	0.778846153846154	0.963576158940397	0.68	0.830769230769231	0.850909090909091	0.794117647058823	0.934497816593886	0.883720930232558	0.879781420765027	0.77710843373494	0.869090909090909	0.932203389830508	0.861111111111111	0.858536585365854	0.796703296703297	0.920792079207921	0.853932584269663	0.805405405405405	0.817204301075269	1	0.746478873239437	0.808219178082192	0.764705882352941	0.884615384615385	792	0.858689585178217	0.775757575757576	0.784313725490196	0.915492957746479	0.799043062200957	0.884615384615385	875	0.870967741935484	0.868686868686869	0.852631578947368	0.940828402366864	0.89010989010989	0.856353591160221	0.852459016393443	0.802083333333333	1	0.877551020408163	0.8359375	0.789699570815451	0.852348993288591	0.802919708029197	0.865168539325843	0.855072463768116	0.914529914529915	0.816091954022989	0.836363636363636	0.830409356725146	0.788461538461538	0.950310559006211	0.926406926406926	0.840277777777778	0.945736434108527	0.972826086956522	0.771653543307087	0.91970802919708	0.838383838383838	0.959731543624161	0.865921787709497	0.978723404255319	0.963963963963964	0.820754716981132	0.879310344827586	0.777777777777778	0.961538461538462	0.864197530864197	0.846153846153846	0.93006993006993	0.826666666666667	0.878787878787879	0.921739130434783	0.914285714285714	0.900826446280992	0.808333333333333
scaffold720936|size263_136_C/T	1	0.953846153846154	0.892682926829268	0.796992481203007	0.819148936170213	0.909604519774011	0.89171974522293	1	0.841549295774648	0.871428571428571	0.903614457831325	0.711409395973154	0.960893854748603	0.738562091503268	0.894230769230769	0.95364238410596	1	0.907692307692308	0.949090909090909	0.919117647058823	0.951965065502183	0.732558139534884	0.901639344262295	0.759036144578313	1	0.966101694915254	0.953703703703704	1	1	1	1	0.951351351351351	0.817204301075269	1	1	0.897260273972603	1	1	944	0.907493879251652	0.83030303030303	0.843137254901961	1	0.880382775119617	0.9	1	1	0.863636363636364	1	0.869822485207101	0.813186813186813	0.94475138121547	1	0.885416666666667	0.777777777777778	0.891156462585034	0.765625	1	1	1	0.820224719101124	0.884057971014493	0.794871794871795	0.919540229885057	0.718181818181818	0.818713450292398	1	1	1	0.826388888888889	0.875968992248062	0.902173913043478	0.921259842519685	0.883211678832117	0.707070707070707	1	0.893854748603352	1	1	0.764150943396226	1	0.583333333333333	0.815384615384615	0.888888888888889	0.914529914529915	1	1	0.993939393939394	0.878260869565217	0.897142857142857	0.933884297520661	0.891666666666667
scaffold721565|size263_97_C/T	0.807909604519774	1	0.982300884955752	0.857142857142857	0.929203539823009	1	0.858695652173913	0.890243902439024	0.921052631578947	0.837837837837838	0.930693069306931	1	1	0.923076923076923	1	0.994219653179191	0.709090909090909	1	1	1	0.904347826086957	1	1	1	1	0.863013698630137	1	0.881987577639752	0.854368932038835	1	0.912280701754386	0.922413793103448	0.888888888888889	0.938525350250054	0.870967741935484	1	0.924731182795699	1	0.873949579831933	0.734177215189873	1	1	1	0.806666666666667	1	0.951456310679612	0.87218045112782	0.858823529411765	1	0.903225806451613	0.933333333333333	0.96039603960396	0.963235294117647	0.917525773195876	0.901234567901235	0.848214285714286	0.96551724137931	1	0.803680981595092	1	0.925925925925926	0.91304347826087	0.777777777777778	0.964539007092199	1	1	1	1	1	1	0.89041095890411	0.9375	1	0.925925925925926	0.857142857142857	1	1	0.966292134831461	1	0.846938775510204	1	1	0.87378640776699	0.945652173913043	0.906779661016949	0.89873417721519	1	0.927272727272727	1	1	0.89	1
scaffold722867|size263_255_C/T	0.55	0.877906976744186	0.861198738170347	0.758333333333333	0.991869918699187	0.612903225806452	0.615384615384615	0.858108108108108	0.664206642066421	0.712418300653595	0.675675675675676	0.314285714285714	0.771704180064309	0.421768707482993	1	0.847682119205298	1	0.728643216080402	0.676712328767123	0.893491124260355	0.726872246696035	0.588235294117647	0.859922178988327	0.761061946902655	1	0.738095238095238	0.5625	1	1	0.774436090225564	0.862275449101796	0.712041884816754	0.860869565217391	1	0.526315789473684	0.850220264317181	0.882075471698113	0.776371308016878	0.936241610738255	1	0.821192052980132	0.788235294117647	0.646198830409357	0.875706214689266	0.662790697674419	1	0.543859649122807	1	0.821428571428571	0.84251968503937	1	0.658385093167702	0.844036697247706	0.807453416149068	0.529411764705882	0.637209302325581	0.758241758241758	1	0.735294117647059	0.885869565217391	1	0.829268292682927	1	0.871657754010695	0.657587548638132	0.735177865612648	0.858757062146893	0.721311475409836	0.857142857142857	0.886075949367089	0.589595375722543	0.635658914728682	0.766990291262136	0.762114537444934	0.699346405228758	0.854054054054054	0.513888888888889	1	0.886178861788618	0.618181818181818	0.861788617886179	1	1	0.771084337349398	0.784403669724771	0.998185117967332	0.452054794520548	1	0.630541871921182	0.92	0.631578947368421	0.797752808988764
scaffold723545|size263_26_G/C	0.807486631016043	1	0.880769230769231	1	1	0.919431279620853	0.886075949367089	1	1	1	1	1	1	0.848039215686274	0.873096446700508	0.900763358778626	0.685897435897436	1	1	1	0.928739420521297	1	1	1	0.942477876106195	1	1	0.736147757255937	0.63302752293578	0.895454545454546	1	1	0.88961038961039	1	0.785714285714286	1	1	1	0.814545454545455	0.81981981981982	1	1	1	1	1	0.94147582697201	0.736263736263736	1	1	0.88	0.804123711340206	1	0.908108108108108	1	0.861386138613861	0.908496732026144	1	0.931034482758621	1	0.849740932642487	1	1	1	1	0.866108786610879	0.908653846153846	0.833333333333333	0.869767441860465	0.856589147286822	0.932038834951456	0.784722222222222	1	1	1	888	1	1	0.893280632411067	1	0.888888888888889	0.833333333333333	1	1	0.773584905660377	0.860696517412935	0.761702127659574	1	1	0.872727272727273	0.84390243902439	0.906103286384977	0.802867383512545
scaffold723545|size263_61_A/G	0.893048128342246	0.903345724907063	0.580769230769231	0.923076923076923	0.888888888888889	0.867298578199052	0.867088607594937	0.798319327731092	1	1	1	1	0.753472222222222	0.833333333333333	1	0.748091603053435	0.451923076923077	0.901477832512315	0.903225806451613	1	0.860854977356079	1	1	1	0.346666666666667	0.804597701149425	0.896039603960396	1	0.596330275229358	0.722727272727273	0.985074626865672	1	0.88961038961039	0.449152542372881	0.877551020408163	1	0.896739130434783	0.904564315352697	0.796363636363636	0.63963963963964	0.91304347826087	824	0.869198312236287	1	0.767441860465116	0.379134860050891	0.901098901098901	0.88	1	0.894472361809045	0.783505154639175	0.915178571428571	0.854054054054054	0.883977900552486	1	0.888888888888889	0.99375	0.344827586206897	0.780769230769231	1	0.89041095890411	0.758893280632411	0.60655737704918	0.890909090909091	0.882845188284519	0.850961538461538	0.873333333333333	1	0.868217054263566	1	1	0.832369942196532	0.742718446601942	1	992	1	0.816326530612245	0.790513833992095	0.724489795918367	1	0.891666666666667	1	0.895424836601307	1	1	0.627659574468085	0.71304347826087	0.796296296296296	1	1	0.901408450704225	1
scaffold724489|size263_214_C/T	0.679365079365079	0.351585014409222	0.78936170212766	0.260960334029228	0.610497237569061	0.8	0.652459016393443	0.632302405498282	0.46639231824417	0.584239130434783	0.665354330708661	0.310030395136778	0.645403377110694	0.564732142857143	0.496567505720824	0	1	0.836559139784946	0.53834808259587	0.6414686825054	0.716312056737589	0.674185463659148	0.733793103448276	0.552915766738661	0.868501529051988	0.296943231441048	0.514644351464435	0.938435940099834	0.997747747747748	0.565552699228792	0.568281938325991	0.639344262295082	496	0.542105263157895	0.728813559322034	0.509868421052632	0.597260273972603	0.687002652519894	0.878676470588235	0.996551724137931	0.439393939393939	0.469879518072289	0.618384401114206	0.377358490566038	0.737179487179487	0.998204667863555	0.693877551020408	0.559322033898305	0.440993788819876	0.432911392405063	0.825757575757576	0.433846153846154	0.652173913043478	0.550632911392405	0.642201834862385	0.656462585034014	0.747540983606557	0.835073068893528	0.663082437275986	0.521939953810624	0.515384615384615	0.651105651105651	0.736162361623616	0.712574850299401	0.364754098360656	0.390776699029126	0.572425828970332	0.541218637992832	0.650969529085873	0.293948126801153	0.630681818181818	0.672823218997362	0.635802469135803	0.706422018348624	0.595121951219512	0.461340206185567	0.505543237250554	0.771362586605081	0.547557840616967	0.738341968911917	0.632352941176471	0	0.148148148148148	0.316498316498317	0.765013054830287	0.995085995085995	0.582608695652174	0.512690355329949	0.56	0.527472527472527	0.737864077669903	0.595611285266458
scaffold724489|size263_241_T/A	0.561904761904762	0.899135446685879	0.887234042553191	1	0.997237569060773	0.640540540540541	0.888524590163934	0.681506849315068	0.902606310013717	0.775067750677507	0.698818897637795	0.702127659574468	0.589118198874296	0.696428571428571	0.601830663615561	1	1	0.701075268817204	0.830383480825959	0.747844827586207	0.734042553191489	0.781954887218045	0.733793103448276	0.609071274298056	1	0.759825327510917	0.838912133891213	0.810316139767055	1	0.87146529562982	0.843612334801762	0.80327868852459	808	1	0.559322033898305	0.753289473684211	0.754098360655738	0.835543766578249	0.852941176470588	0.996551724137931	0.915407854984894	0.88855421686747	0.834261838440111	0.922431865828092	0.663461538461538	0.998211091234347	0.56530612244898	0.86228813559322	0.87888198757764	1	0.815431164901664	0.889230769230769	0.822463768115942	0.911392405063291	0.844036697247706	0.857142857142857	0.708196721311475	1	0.724014336917563	0.681293302540416	0.815384615384615	0.73955773955774	0.885608856088561	0.810379241516966	0.907786885245902	0.87378640776699	0.75043630017452	0.612903225806452	0.602493074792244	0.92816091954023	0.78219696969697	0.733509234828496	0.58641975308642	0.842201834862385	0.84390243902439	1	0.631929046563193	0.533487297921478	0.791773778920309	0.730569948186529	0.78921568627451	1	0.925925925925926	0.821548821548822	0.731070496083551	1	0.778260869565217	0.906091370558376	0.717333333333333	0.785714285714286	0.550724637681159	0.736677115987461
scaffold724489|size263_251_T/C	1	0.858789625360231	0.903225806451613	1	0.867036011080332	0.848484848484849	1	0.875862068965517	0.707927677329624	1	1	1	0.880228136882129	1	1	1	0.817733990147783	1	1	1	1	0.773299748110831	1	1	1	1	1	1	1	1	0.898678414096916	1	1	1	1	0.881578947368421	1	1	0.876611418047882	0.78125	1	1	1	1	1	1	1	1	0.885093167701863	1	1	1	1	1	0.923547400611621	1	1	1	1	1	0.921875	1	0.99815157116451	912	1	1	1	0.864963503649635	0.750356633380884	1	0.920303605313093	1	0.911111111111111	0.832720588235294	1	0.716494845360825	1	1	1	0.818897637795276	1	1	1	1	0.91644908616188	1	1	0.906091370558376	0.914666666666667	0.792817679558011	1	1
scaffold726096|size262_50_G/T	0.766666666666667	0.736842105263158	0.755555555555556	0.91219512195122	0.548717948717949	0.60427807486631	0.417525773195876	0.740740740740741	0.450134770889488	0.688172043010753	0.675675675675676	0.692307692307692	0.674911660777385	0.717213114754098	0.523584905660377	0.576923076923077	0.996466431095406	0.527522935779816	0.551236749116608	0.786046511627907	0.481981981981982	0.607655502392344	0.867796610169492	0.458563535911602	0.959770114942529	0.900662251655629	0.612068965517241	0.854368932038835	0.99344262295082	0.737451737451737	0.707627118644068	0.489795918367347	0.606060606060606	0.906666666666667	0.784530386740331	0.663677130044843	0.633333333333333	0.788104089219331	0.829166666666667	1	0.407766990291262	0.553846153846154	0.764331210191083	0.60077519379845	725	1	0.793991416309013	0.798029556650246	0.533707865168539	0.941176470588235	0.873517786561265	0.638461538461538	0.692307692307692	0.650537634408602	0.814606741573034	0.434782608695652	0.740740740740741	0.951020408163265	0.597938144329897	0.614718614718615	0.586666666666667	0.672645739910314	0.915492957746479	0.714285714285714	0.603921568627451	0.5625	0.648888888888889	0.913875598086124	0.711180124223602	0.686635944700461	0.740157480314961	0.772727272727273	0.742063492063492	0.774809160305344	0.756410256410256	0.742574257425743	0.460829493087558	0.837962962962963	0.564516129032258	0.534391534391534	0.703125	0.689655172413793	0.692640692640693	0.744444444444444	0.587378640776699	1	0.626582278481013	0.567901234567901	0.79	0.679245283018868	0.73394495412844	0.56386292834891
scaffold727025|size262_55_A/G	0.85607476635514	0.887775551102204	0.91644204851752	1	1	1	0.888535031847134	0.907090464547677	0.857859531772575	0.924157303370786	0.780193236714976	1	1	1	0.719730941704036	0.838759689922481	0.143153526970954	1	1	0.902356902356902	0.795131845841785	0.830357142857143	1	0.997757847533632	1	0.860759493670886	1	1	0.65345080763583	0.925347222222222	1	0.918095238095238	1	1	0.873913043478261	0.93956043956044	0.900634249471459	1	1	0.465116279069767	0.879684418145957	1	0.951612903225806	0.903345724907063	1	1	0.849865951742627	1	0.930288461538462	1	0.825966850828729	0.863414634146341	1	1	0.91044776119403	0.882352941176471	0.995555555555556	1	0.860674157303371	1	0.872222222222222	1	0.728051391862955	1	0.997549019607843	0.87843137254902	0.995121951219512	0.872679045092838	0.883691529709229	1	0.872628726287263	1	0.996466431095406	1	1	1	1	1	1	0.824909747292419	1	1	1	1	1	0.998171846435101	0.855421686746988	1	0.824324324324324	0.797752808988764	1	0.886160714285714
scaffold727025|size262_84_C/A	0.672032193158954	0.570469798657718	0.726495726495726	0.5	0.666666666666667	0.615384615384615	0.6875	0.6484375	0.586267605633803	0.654761904761905	0.596816976127321	0.598579040852576	0.320916905444126	0.579787234042553	0.742168674698795	0.728571428571429	1	0.270769230769231	0.596694214876033	0.543252595155709	0.656521739130435	0.597674418604651	0.59	0.597701149425287	0.927536231884058	0.37914691943128	0.343832020997375	0.706310679611651	1	0.611721611721612	0.531120331950207	0.586345381526104	0.445054945054945	0.858333333333333	0.674418604651163	0.558541266794626	0.68018018018018	0.673758865248227	0.580246913580247	1	0.572314049586777	0.564102564102564	0.719827586206897	0.591170825335892	0.385964912280702	0.724226804123711	0.658892128279883	0.478540772532189	0.572164948453608	0.518348623853211	0.754237288135593	0.621621621621622	0.641434262948207	0.535864978902954	0.516304347826087	0.731481481481482	0.646341463414634	0.867298578199052	0.693586698337292	0.522727272727273	0.474358974358974	0.619596541786744	0.776595744680851	0.514084507042254	0.774278215223097	0.584199584199584	0.587301587301587	0.922865013774105	0.74869109947644	0.5	0.455357142857143	0.56794425087108	0.3125	0.463768115942029	0.676470588235294	0.512941176470588	0.655172413793103	0.53021978021978	0.568965517241379	0.675521821631879	0.65016501650165	0.818181818181818	0.539589442815249	0.469827586206897	0.149732620320856	0.996343692870201	0.751824817518248	0.603960396039604	0.768115942028985	0.608955223880597	0.566787003610108	0.466830466830467
scaffold727025|size262_92_C/T	0.928971962616822	0.895791583166333	0.946091644204852	0.897097625329815	0.975778546712803	0.834008097165992	0.917197452229299	0.938725490196078	0.949832775919732	0.943661971830986	0.910628019323672	0.951013513513513	0.874371859296482	0.944584382871537	0.930493273542601	0.856920684292379	1	0.931232091690544	0.927914110429448	0.973018549747049	0.933062880324544	0.959731543624161	0.930232558139535	0.975336322869955	0.929292929292929	0.890295358649789	0.929268292682927	0.913525498891353	0.998531571218796	0.947916666666667	0.965931863727455	0.948571428571429	0.866666666666667	1	0.934782608695652	0.954128440366973	0.938689217758985	0.979166666666667	0.950146627565982	1	0.954635108481262	0.939759036144578	0.888290713324361	0.968401486988848	0.901898734177215	1	0.919354838709677	0.935613682092555	0.932692307692308	0.900826446280992	0.977777777777778	0.902200488997555	0.936567164179104	0.840425531914894	0.915422885572139	0.907303370786517	0.862222222222222	0.967889908256881	0.946067415730337	0.862745098039216	0.866666666666667	0.948087431693989	0.929336188436831	0.901587301587302	0.933660933660934	0.943025540275049	0.921951219512195	0.962765957446808	0.965865992414665	0.882494004796163	0.910569105691057	0.931818181818182	0.819787985865724	0.870662460567823	0.944444444444444	0.919739696312364	0.887755102040816	0.91183879093199	0.94550408719346	0.951263537906137	0.940993788819876	0.917293233082707	0.941988950276243	0.895752895752896	0.867647058823529	1	0.909638554216867	0.928735632183908	0.932432432432432	0.941011235955056	0.887820512820513	0.908482142857143
scaffold727025|size262_93_T/A	0.928971962616822	0.895582329317269	0.946091644204852	0.897097625329815	0.975778546712803	0.834008097165992	0.917197452229299	0.938875305623472	0.949748743718593	0.943820224719101	0.910628019323672	0.949324324324324	0.87218045112782	0.944723618090452	0.930493273542601	0.857364341085271	1	0.931232091690544	0.927803379416283	0.971380471380471	0.933062880324544	0.959821428571429	0.930232558139535	0.975336322869955	0.92964824120603	0.890295358649789	0.929268292682927	0.913525498891353	0.997063142437592	0.947916666666667	0.965863453815261	0.948571428571429	0.866666666666667	1	0.934782608695652	0.952380952380952	0.936575052854123	0.979166666666667	0.950146627565982	1	0.954635108481262	0.939759036144578	0.935483870967742	0.968401486988848	0.901898734177215	1	0.919571045576407	0.935613682092555	0.932530120481928	0.900826446280992	0.977777777777778	0.902439024390244	0.936567164179104	0.833333333333333	0.915422885572139	0.907563025210084	0.862222222222222	0.967889908256881	0.946067415730337	0.862745098039216	0.866666666666667	0.948087431693989	0.929184549356223	0.901587301587302	0.933823529411765	0.943025540275049	0.921951219512195	0.962864721485411	0.964601769911504	0.882494004796163	0.910569105691057	0.931596091205212	0.819787985865724	0.870662460567823	0.944250871080139	0.917748917748918	0.887755102040816	0.912280701754386	0.945652173913043	0.951263537906137	0.940993788819876	0.917293233082707	0.939226519337017	0.895752895752896	0.867647058823529	1	0.909638554216867	0.926436781609195	0.932432432432432	0.941011235955056	0.887820512820513	0.908482142857143
scaffold727025|size262_95_C/A	0.928971962616822	0.895791583166333	0.946091644204852	0.897097625329815	0.975609756097561	0.833333333333333	0.917197452229299	0.938875305623472	0.949832775919732	0.943661971830986	0.910411622276029	0.95093062605753	0.874055415617129	0.944723618090452	0.930493273542601	0.855813953488372	1	0.931232091690544	0.927914110429448	0.973063973063973	0.933062880324544	0.959821428571429	0.930232558139535	0.975336322869955	0.92964824120603	0.890295358649789	0.929268292682927	0.913525498891353	0.997063142437592	0.947916666666667	0.965863453815261	0.948571428571429	0.866028708133971	1	0.934497816593886	0.954212454212454	0.938689217758985	0.979166666666667	0.950146627565982	1	0.950592885375494	0.939759036144578	0.888440860215054	0.968401486988848	0.901898734177215	1	0.919354838709677	0.933734939759036	0.932692307692308	0.892561983471074	0.977900552486188	0.902439024390244	0.936567164179104	0.839857651245552	0.915422885572139	0.907563025210084	0.861607142857143	0.967889908256881	0.946067415730337	0.862407862407862	0.866666666666667	0.948087431693989	0.929336188436831	0.901587301587302	0.931372549019608	0.943025540275049	0.921760391198044	0.960212201591512	0.965865992414665	0.882494004796163	0.910326086956522	0.931596091205212	0.819787985865724	0.870662460567823	0.944444444444444	0.91991341991342	0.887755102040816	0.912060301507538	0.942934782608696	0.951263537906137	0.940993788819876	0.917293233082707	0.939058171745152	0.895752895752896	0.867647058823529	1	0.909638554216867	0.928735632183908	0.932432432432432	0.941011235955056	0.887820512820513	0.908482142857143
scaffold727025|size262_97_G/A	0.928971962616822	0.895582329317269	0.946091644204852	0.897097625329815	0.975609756097561	0.833333333333333	0.917197452229299	0.936430317848411	0.949832775919732	0.943661971830986	0.910411622276029	0.95093062605753	0.87468671679198	0.944723618090452	0.930493273542601	0.857142857142857	1	0.931232091690544	0.924846625766871	0.973063973063973	0.931034482758621	0.959821428571429	0.930232558139535	0.975336322869955	0.92964824120603	0.889830508474576	0.929268292682927	0.913333333333333	0.997058823529412	0.944444444444444	0.965863453815261	0.948571428571429	0.861244019138756	1	0.934497816593886	0.954212454212454	0.938689217758985	0.979166666666667	0.950146627565982	1	0.954545454545455	0.939759036144578	0.888440860215054	0.966542750929368	0.901898734177215	0.997422680412371	0.918918918918919	0.93574297188755	0.932692307692308	0.900826446280992	0.977900552486188	0.902200488997555	0.936567164179104	0.839857651245552	0.915422885572139	0.907563025210084	0.861607142857143	0.967889908256881	0.946067415730337	0.862407862407862	0.866666666666667	0.948087431693989	0.929336188436831	0.900958466453674	0.933823529411765	0.941060903732809	0.921760391198044	0.962765957446808	0.964601769911504	0.882494004796163	0.910569105691057	0.931596091205212	0.819787985865724	0.870662460567823	0.944444444444444	0.91991341991342	0.887755102040816	0.91183879093199	0.945652173913043	0.951263537906137	0.940993788819876	0.917293233082707	0.939058171745152	0.895752895752896	0.867647058823529	1	0.909638554216867	0.928735632183908	0.932432432432432	0.940845070422535	0.887820512820513	0.908482142857143
scaffold727025|size262_98_C/T	0.928971962616822	0.895791583166333	0.946091644204852	0.897097625329815	0.975524475524476	0.833333333333333	0.917197452229299	0.938725490196078	0.949748743718593	0.943661971830986	0.910628019323672	0.95093062605753	0.87468671679198	0.944723618090452	0.930493273542601	0.857364341085271	1	0.931232091690544	0.927692307692308	0.973063973063973	0.933062880324544	0.959821428571429	0.930232558139535	0.975280898876404	0.92964824120603	0.890295358649789	0.929268292682927	0.913525498891353	0.998531571218796	0.947916666666667	0.965863453815261	0.948571428571429	0.866028708133971	1	0.934497816593886	0.954212454212454	0.938689217758985	0.979166666666667	0.950146627565982	1	0.954545454545455	0.939759036144578	0.932299012693935	0.968342644320298	0.901898734177215	1	0.919354838709677	0.93574297188755	0.932692307692308	0.900826446280992	0.977900552486188	0.902439024390244	0.936329588014981	0.839857651245552	0.915422885572139	0.907563025210084	0.86036036036036	0.967889908256881	0.945945945945946	0.862407862407862	0.866666666666667	0.948087431693989	0.929336188436831	0.901587301587302	0.933823529411765	0.943137254901961	0.921760391198044	0.962864721485411	0.965822784810127	0.882494004796163	0.910569105691057	0.931596091205212	0.819787985865724	0.870253164556962	0.944444444444444	0.91991341991342	0.887755102040816	0.912060301507538	0.945652173913043	0.951175406871609	0.940809968847352	0.917293233082707	0.941828254847645	0.895348837209302	0.867647058823529	1	0.909638554216867	0.928735632183908	0.932432432432432	0.940845070422535	0.887820512820513	0.9082774049217
scaffold727025|size262_99_T/A	0.927102803738318	0.895791583166333	0.946091644204852	0.897097625329815	0.975609756097561	0.833333333333333	0.917197452229299	0.938875305623472	0.949832775919732	0.940845070422535	0.910628019323672	0.95093062605753	0.87468671679198	0.944723618090452	0.930493273542601	0.857364341085271	1	0.931232091690544	0.927914110429448	0.973063973063973	0.933062880324544	0.959821428571429	0.930232558139535	0.975336322869955	0.92964824120603	0.890295358649789	0.929268292682927	0.913525498891353	0.998531571218796	0.947916666666667	0.965863453815261	0.948571428571429	0.866028708133971	1	0.934497816593886	0.952380952380952	0.938689217758985	0.979166666666667	0.950146627565982	0.997093023255814	0.954545454545455	0.939759036144578	0.888440860215054	0.968401486988848	0.901898734177215	1	0.919354838709677	0.93574297188755	0.930288461538462	0.900826446280992	0.977900552486188	0.902439024390244	0.936567164179104	0.839857651245552	0.915422885572139	0.907563025210084	0.861607142857143	0.967889908256881	0.946067415730337	0.862407862407862	0.866666666666667	0.948087431693989	0.927194860813705	0.901587301587302	0.933823529411765	0.943137254901961	0.921760391198044	0.962864721485411	0.965865992414665	0.880095923261391	0.910569105691057	0.931596091205212	0.819787985865724	0.870662460567823	0.944444444444444	0.91991341991342	0.887755102040816	0.912060301507538	0.945652173913043	0.951263537906137	0.940993788819876	0.759398496240602	0.939058171745152	0.895752895752896	0.867647058823529	1	0.909638554216867	0.928735632183908	0.932432432432432	0.941011235955056	0.887820512820513	0.90625
scaffold727025|size262_100_A/T	0.928971962616822	0.895791583166333	0.946091644204852	0.897097625329815	0.975609756097561	0.833333333333333	0.917197452229299	0.938875305623472	0.949832775919732	0.943661971830986	0.910628019323672	0.95093062605753	0.87468671679198	0.944723618090452	0.930493273542601	0.857364341085271	1	0.931232091690544	0.927914110429448	0.973063973063973	0.933062880324544	0.959821428571429	0.930232558139535	0.975336322869955	0.92964824120603	0.890295358649789	0.929268292682927	0.913525498891353	0.998531571218796	0.947916666666667	0.965863453815261	0.948571428571429	0.866028708133971	1	0.934497816593886	0.954212454212454	0.938689217758985	0.979166666666667	0.950146627565982	1	0.954545454545455	0.939759036144578	0.888440860215054	0.968401486988848	0.901898734177215	1	0.919354838709677	0.93574297188755	0.932692307692308	0.900826446280992	0.977900552486188	0.902439024390244	0.936567164179104	0.839857651245552	0.915422885572139	0.907563025210084	0.861607142857143	0.967889908256881	0.946067415730337	0.862407862407862	0.866666666666667	0.948087431693989	0.929336188436831	0.901587301587302	0.933823529411765	0.943137254901961	0.921760391198044	0.962864721485411	0.965865992414665	0.882494004796163	0.910569105691057	0.931596091205212	0.819787985865724	0.870662460567823	0.944444444444444	0.91991341991342	0.887755102040816	0.912060301507538	0.945652173913043	0.951263537906137	0.940993788819876	0.917293233082707	0.941828254847645	0.895752895752896	0.867647058823529	1	0.909638554216867	0.928735632183908	0.932432432432432	0.941011235955056	0.887820512820513	0.908482142857143
scaffold727025|size262_102_T/G	0.928971962616822	0.895372233400402	0.945945945945946	0.896825396825397	0.975609756097561	0.833333333333333	0.916932907348243	0.938875305623472	0.949832775919732	0.943502824858757	0.910628019323672	0.95093062605753	0.87468671679198	0.944723618090452	0.930337078651685	0.856920684292379	1	0.931034482758621	0.927692307692308	0.973063973063973	0.933062880324544	0.959731543624161	0.930232558139535	0.975336322869955	0.92964824120603	0.890295358649789	0.929095354523227	0.913525498891353	0.998531571218796	0.947916666666667	0.965863453815261	0.948571428571429	0.866028708133971	1	0.934497816593886	0.954212454212454	0.938689217758985	0.979166666666667	0.950146627565982	1	0.954545454545455	0.939759036144578	0.888440860215054	0.968283582089552	0.901898734177215	1	0.919354838709677	0.935483870967742	0.932692307692308	0.900414937759336	0.977777777777778	0.902439024390244	0.936567164179104	0.839285714285714	0.915422885572139	0.907563025210084	0.861607142857143	0.967889908256881	0.946067415730337	0.862407862407862	0.865921787709497	0.948087431693989	0.929336188436831	0.901587301587302	0.933660933660934	0.943137254901961	0.921760391198044	0.962864721485411	0.965865992414665	0.882494004796163	0.910569105691057	0.931596091205212	0.819787985865724	0.870662460567823	0.944444444444444	0.91991341991342	0.887755102040816	0.912060301507538	0.94550408719346	0.951263537906137	0.940993788819876	0.917293233082707	0.941666666666667	0.895752895752896	0.867647058823529	1	0.909090909090909	0.928735632183908	0.932432432432432	0.941011235955056	0.887820512820513	0.9082774049217
scaffold727025|size262_104_T/A	0.928971962616822	0.893787575150301	0.946091644204852	0.897097625329815	0.975609756097561	0.833333333333333	0.917197452229299	0.936430317848411	0.948073701842546	0.940845070422535	0.910628019323672	0.95093062605753	0.87468671679198	0.942211055276382	0.930493273542601	0.855813953488372	1	0.92836676217765	0.927914110429448	0.973063973063973	0.931034482758621	0.959821428571429	0.930232558139535	0.973094170403587	0.92964824120603	0.890295358649789	0.929268292682927	0.913333333333333	0.998531571218796	0.944444444444444	0.965863453815261	0.948571428571429	0.861244019138756	1	0.934497816593886	0.954212454212454	0.938689217758985	0.979166666666667	0.950146627565982	1	0.954545454545455	0.939759036144578	0.888440860215054	0.968401486988848	0.901898734177215	1	0.919354838709677	0.93574297188755	0.932692307692308	0.900826446280992	0.977900552486188	0.902439024390244	0.932835820895522	0.836298932384342	0.915422885572139	0.907563025210084	0.857142857142857	0.963302752293578	0.946067415730337	0.862407862407862	0.866666666666667	0.948087431693989	0.929336188436831	0.901587301587302	0.933497536945813	0.941176470588235	0.92156862745098	0.962765957446808	0.965865992414665	0.882494004796163	0.910569105691057	0.931596091205212	0.819787985865724	0.867507886435331	0.944444444444444	0.91991341991342	0.887755102040816	0.912060301507538	0.94550408719346	0.951263537906137	0.940993788819876	0.917293233082707	0.941666666666667	0.895752895752896	0.867647058823529	0.998168498168498	0.909638554216867	0.926436781609195	0.932432432432432	0.941011235955056	0.884615384615385	0.9082774049217
scaffold728542|size262_159_G/A	1	1	1	0.997674418604651	0.853080568720379	1	0.852941176470588	1	0.888168557536467	0.855813953488372	1	1	0.90354609929078	0.882770870337478	1	1	1	0.899736147757256	0.89209726443769	1	1	0.88034188034188	0.904632152588556	1	1	1	1	1	1	1	1	1	1	1	1	1	0.910714285714286	0.88933601609658	1	1	0.909326424870466	1	1	0.88981288981289	1	1	1	1	1	1	1	0.996845425867508	0.787179487179487	1	1	0.89010989010989	1	1	0.998073217726397	1	0.937142857142857	0.913151364764268	0.86036036036036	0.850931677018634	0.904923599320883	0.99812030075188	0.886725663716814	0.925423728813559	1	1	1	0.783908045977011	0.904371584699454	0.998466257668712	1	0.884514435695538	1	0.871934604904632	0.795555555555556	1	1	1	1	1	0.958591732102954	1	1	0.862385321100917	0.8875	1	1	0.884231536926148
scaffold728542|size262_160_C/A	1	1	1	1	0.853080568720379	1	0.702614379084967	0.994535519125683	0.888168557536467	0.855813953488372	0.997319034852547	0.997716894977169	0.90354609929078	0.790408525754885	1	1	0.401913875598086	0.899470899470899	0.806697108066971	0.996039603960396	1	0.88034188034188	0.901907356948229	1	1	0.870833333333333	1	0.661728395061728	0.813422818791946	1	1	1	1	1	1	1	0.823529411764706	0.88933601609658	0.687956204379562	0.168316831683168	0.909326424870466	1	1	0.88981288981289	1	0.929824561403509	1	0.893939393939394	1	1	1	0.996845425867508	0.787179487179487	1	0.995073891625616	0.802197802197802	0.905044510385757	1	0.867052023121387	0.858173076923077	0.828571428571429	0.913151364764268	0.566292134831461	0.850931677018634	0.903225806451613	0.99812382739212	0.884751773049645	0.925423728813559	1	0.902050113895216	1	0.783908045977011	0.904371584699454	0.998463901689708	0.88719512195122	0.761154855643045	1	0.869209809264305	0.795555555555556	1	1	1	0.998039215686275	1	0.905413056902239	0.631652661064426	1	0.729357798165138	0.8875	1	1	0.754491017964072
scaffold728542|size262_189_G/A	0.998452012383901	1	1	1	1	1	0.849673202614379	1	1	1	1	0.997716894977169	1	1	1	1	1	1	0.914893617021277	0.996039603960396	1	1	1	1	1	0.870833333333333	1	0.997530864197531	0.904697986577181	1	1	1	0.996904024767802	1	0.996491228070175	1	0.910714285714286	1	0.895985401459854	0.792079207920792	0.99740932642487	1	1	1	1	1	1	0.891774891774892	1	0.996732026143791	1	1	1	1	1	0.912087912087912	0.905044510385757	1	0.867052023121387	0.858173076923077	0.891428571428571	1	1	1	1	1	0.998230088495575	1	1	0.902050113895216	1	1	1	0.998466257668712	0.890243902439024	0.876640419947507	1	0.997275204359673	1	1	1	1	0.998039215686275	1	0.975006074351359	0.887955182072829	1	0.864678899082569	1	1	1	0.870259481037924
scaffold729448|size261_198_T/A	0.677581863979849	1	0.835497835497836	0.817351598173516	1	0.847368421052632	0.866412213740458	0.852631578947368	0.633401221995927	0.775609756097561	1	1	0.845744680851064	0.821086261980831	1	1	1	0.814671814671815	1	0.815686274509804	0.634920634920635	1	0.828828828828829	1	1	0.838709677419355	0.82962962962963	1	1	992	0.753191489361702	0.623574144486692	0.773809523809524	1	0.6784140969163	0.637873754152824	0.793103448275862	0.790540540540541	0.842490842490842	1	0.8	0.830645161290323	1	1	0.817351598173516	1	0.648026315789474	1	0.994565217391304	1	1	0.809756097560976	0.772486772486772	1	0.779141104294479	0.853658536585366	0.832460732984293	1	0.814385150812065	1	1	1	0.79672131147541	0.632947976878613	0.764444444444444	0.784246575342466	1	0.612765957446809	0.800480769230769	0.827731092436975	0.698162729658793	1	0.857142857142857	0.806338028169014	0.83125	0.847161572052402	824	0.609756097560976	0.768041237113402	0.631840796019901	0.814285714285714	0.854346180892456	1	0.745098039215686	0.686868686868687	1	0.576687116564417	1	0.798882681564246	0.693939393939394	0.764102564102564	1
scaffold729874|size261_66_T/C	0.205298013245033	0.3125	0.72	0.278606965174129	0.149532710280374	0.448818897637795	0.241071428571429	0.253846153846154	0.419087136929461	0.232258064516129	0.378698224852071	0.133333333333333	0.121827411167513	0.303225806451613	0.113207547169811	0.278884462151394	1	0.357142857142857	0.305309734513274	0.481751824817518	0.1375	408	0.506172839506173	0.133333333333333	0.907894736842105	0.214285714285714	0.484126984126984	0.76969696969697	1	0.302752293577982	0.414012738853503	0.27027027027027	0.2125	0.378506190102215	0.303571428571429	0.194630872483221	0.219512195121951	0.471698113207547	0.496296296296296	1	0.491935483870968	0.43859649122807	0.113300492610837	0.220238095238095	0.209876543209877	1	0.15748031496063	0.414634146341463	0.462264150943396	0.324468085106383	0.495867768595041	0.229050279329609	0.181102362204724	0.520833333333333	0.267326732673267	0.163636363636364	0.165217391304348	0.866071428571429	0.420118343195266	0.403141361256544	0.378048780487805	0.293233082706767	0.766666666666667	0.455284552845528	0.403846153846154	0.412162162162162	0.248175182481752	0.389830508474576	0.303738317757009	0.425806451612903	0.279503105590062	0.291666666666667	125	0.311258278145695	0.31858407079646	0.347107438016529	0.285714285714286	0.284810126582278	0.482142857142857	0.542553191489362	0.428571428571429	0.176470588235294	0.315789473684211	0.232558139534884	0.4	1	0.329113924050633	0.294117647058824	0.47008547008547	0.275590551181102	0.166666666666667	0.284153005464481
scaffold729874|size261_67_C/T	0.205298013245033	0.3125	0.710344827586207	0.278606965174129	0.149532710280374	0.448818897637795	0.241071428571429	0.253846153846154	0.419087136929461	0.232258064516129	0.378698224852071	0.133333333333333	0.121827411167513	0.303225806451613	0.113207547169811	0.278884462151394	1	0.357142857142857	0.305309734513274	0.481751824817518	0.1375	408	0.506172839506173	0.133333333333333	0.879120879120879	0.214285714285714	0.484126984126984	0.76969696969697	1	0.302752293577982	0.414012738853503	0.27027027027027	0.2125	0.378029384084683	0.303571428571429	0.194630872483221	0.219512195121951	0.471698113207547	0.496296296296296	1	0.491935483870968	0.43859649122807	0.113300492610837	0.220238095238095	0.209876543209877	1	0.15748031496063	0.414634146341463	0.462264150943396	0.324468085106383	0.495867768595041	0.229050279329609	0.181102362204724	0.520833333333333	0.267326732673267	0.163636363636364	0.165217391304348	0.861111111111111	0.420118343195266	0.403141361256544	0.378048780487805	0.293233082706767	0.766666666666667	0.455284552845528	0.403846153846154	0.412162162162162	0.248175182481752	0.389830508474576	0.303738317757009	0.425806451612903	0.279503105590062	0.291666666666667	125	0.311258278145695	0.31858407079646	0.347107438016529	0.285714285714286	0.284810126582278	0.482142857142857	0.542553191489362	0.428571428571429	0.176470588235294	0.315789473684211	0.232558139534884	0.4	1	0.329113924050633	0.294117647058824	0.47008547008547	0.275590551181102	0.166666666666667	0.284153005464481
scaffold729874|size261_80_C/T	0.874172185430464	1	0.793333333333333	1	0.962616822429907	1	0.964285714285714	0.946153846153846	1	1	0.940828402366864	0.992592592592593	0.878172588832487	1	1	1	0.925714285714286	0.907142857142857	0.933628318584071	0.846715328467153	1	928	0.938271604938272	1	0.598684210526316	0.938775510204082	0.936507936507937	1	1	1	0.987261146496815	0.939189189189189	0.9375	0.938340492082786	0.821428571428571	0.919463087248322	0.945121951219512	0.817610062893082	0.896296296296296	0.813084112149533	0.92741935483871	1	1	1	0.962962962962963	0.84375	0.921259842519685	0.841463414634146	0.952830188679245	1	1	1	1	1	1	0.945454545454545	0.921739130434783	0.616071428571429	0.958579881656805	0.942408376963351	0.914634146341463	0.789473684210526	1	0.804878048780488	1	1	1	1	1	1	1	0.958333333333333	875	1	1	0.950413223140496	1	0.89873417721519	0.910714285714286	1	0.908163265306122	1	1	1	0.874074074074074	0.819672131147541	0.810126582278481	0.919786096256685	0.897435897435897	0.94488188976378	1	0.896174863387978
scaffold731065|size261_167_A/T	0.824701195219124	0.854460093896714	0.943396226415094	0.883435582822086	0.772357723577236	0.683453237410072	1	1	0.77027027027027	0.88135593220339	1	1	0.996197718631179	0.852941176470588	0.814569536423841	1	0.997555012224939	1	1	1	1	1	0.993589743589744	1	1	0.873134328358209	1	1	1	1	1	1	1	1	0.83206106870229	1	0.860606060606061	1	0.936507936507937	1	1	1	1	0.821596244131455	1	1	0.811881188118812	1	1	0.88622754491018	0.446511627906977	0.988235294117647	1	1	0.9875	1	1	0.996835443037975	0.996389891696751	0.714285714285714	0.986486486486487	1	0.597402597402597	0.858267716535433	0.844036697247706	1	1	0.855172413793103	0.814814814814815	0.873134328358209	1	1	0.987878787878788	1	1	0.783251231527094	0.995867768595041	1	1	0.596638655462185	1	0.928757780310172	0.723270440251572	0.614814814814815	1	0.998394863563403	1	1	0.827586206896552	0.739884393063584	1	1
scaffold731065|size261_174_C/G	0.733067729083665	0.727699530516432	0.491525423728814	0.607361963190184	0.617886178861789	1	0.69672131147541	0.789473684210526	0.833333333333333	0.864406779661017	0.282051282051282	1	0.482889733840304	0.607843137254902	0.38	0.407582938388626	0.47921760391198	0.661616161616162	0.831372549019608	0.65	0.795031055900621	0.709090909090909	0.737179487179487	0.53125	0.26797385620915	0.753731343283582	1	0.676375404530744	0.392561983471074	425	0.477272727272727	0.520618556701031	0.416666666666667	0.508474576271186	0.725190839694656	0.419689119170984	0.83030303030303	0.322751322751323	0.45859872611465	0.48910411622276	1	0.434426229508197	0.646153846153846	0.455399061032864	0.436619718309859	0.153846153846154	0.772277227722772	0.5703125	0.476190476190476	0.512048192771084	1	0.717647058823529	0.613496932515337	1	0.6	712	0.694214876033058	0.257281553398058	0.563176895306859	0.866071428571429	0.527027027027027	0.524475524475524	0.775974025974026	0.87007874015748	0.68348623853211	0.846153846153846	0.798850574712644	1	1	0.567164179104478	0.712328767123288	0.773049645390071	0.469512195121951	0.778409090909091	0.474358974358974	0.620689655172414	0.723140495867769	0.787878787878788	0.754716981132076	1	0.481012658227848	0.648110727898445	0.792452830188679	0.8	0.873239436619718	0.326366559485531	0.617283950617284	0.484042553191489	0.881773399014778	0.855491329479769	0.598591549295775	0.498452012383901
scaffold731065|size261_182_C/T	0.872509960159363	0.910798122065728	0.932075471698113	0.828220858895706	0.796747967479675	0.870503597122302	0.780487804878049	0.778947368421053	0.572727272727273	0.810344827586207	0.912371134020619	0.465909090909091	0.809160305343511	0.799019607843137	0.813333333333333	0.824644549763033	1	0.804020100502513	0.835294117647059	0.821917808219178	0.751552795031056	0.55045871559633	0.685897435897436	0.703125	1	0.902985074626866	0.803680981595092	0.915857605177994	1	0.7875	0.811428571428571	0.762886597938144	0.907407407407407	1	0.876923076923077	0.875647668393782	0.781818181818182	0.788359788359788	0.939297124600639	1	0.760683760683761	0.804878048780488	0.857575757575758	0.834905660377358	0.778571428571429	1	0.866336633663366	0.8046875	0.857142857142857	0.897590361445783	0.901869158878505	0.458823529411765	0.815950920245399	0.569620253164557	0.6	0.772357723577236	0.766666666666667	1	0.869090909090909	0.879464285714286	0.878378378378378	0.741258741258741	0.925324675324675	0.889763779527559	0.811926605504587	0.897435897435897	0.78735632183908	0.848275862068966	0.838842975206612	0.738805970149254	0.773972602739726	0.75177304964539	0.806060606060606	0.6875	0.891025641025641	0.891089108910891	0.884297520661157	0.71969696969697	0.622641509433962	0.745762711864407	0.936708860759494	0.815771380066757	0.779874213836478	0.755555555555556	0.47887323943662	1	0.740740740740741	0.861702127659574	0.812807881773399	0.771929824561403	0.873239436619718	0.9125
scaffold731281|size261_94_A/C	0.805555555555556	0.797927461139896	0.910344827586207	0.909638554216867	1	1	1	1	1	1	0.905325443786982	1	0.879120879120879	1	0.747126436781609	1	0.612676056338028	0.868055555555556	0.72972972972973	0.868421052631579	1	1	1	0.734375	0.779816513761468	0.876811594202899	0.826923076923077	0.856209150326797	0.382352941176471	0.857142857142857	0.919540229885057	0.876811594202899	1	0.892865728143171	0.788888888888889	0.857142857142857	1	0.926267281105991	1	0.00675675675675676	1	0.869565217391304	0.801470588235294	1	0.875912408759124	0.869565217391304	0.79874213836478	0.85	0.905172413793103	1	0.781659388646288	1	1	0.871212121212121	1	1	0.907514450867052	0.87	1	1	1	0.928104575163399	0.840659340659341	0.868421052631579	0.916230366492147	0.664429530201342	0.773584905660377	1	1	1	1	1	0.893805309734513	0.991379310344828	0.885245901639344	0.806896551724138	1	0.879581151832461	0.916083916083916	0.903508771929825	1	1	1	0.954545454545455	0.860927152317881	0.641129032258065	0.872340425531915	0.707964601769911	1	1	0.917647058823529	0.904522613065327
scaffold731281|size261_106_T/A	0.805555555555556	0.797927461139896	0.910344827586207	0.909638554216867	1	1	1	1	1	1	0.905325443786982	1	0.879120879120879	1	0.747126436781609	1	0.612676056338028	0.868055555555556	0.72972972972973	0.868421052631579	1	1	1	0.734375	0.779816513761468	0.876811594202899	0.826923076923077	0.856209150326797	0.382352941176471	0.857142857142857	0.919540229885057	0.876811594202899	1	0.892865728143171	0.788888888888889	0.857142857142857	1	0.926267281105991	1	0.00675675675675676	1	0.869565217391304	0.801470588235294	1	0.875912408759124	0.869565217391304	0.79874213836478	0.85	0.905172413793103	1	0.781659388646288	1	1	0.871212121212121	1	1	0.907514450867052	0.87	1	1	1	0.928104575163399	0.840659340659341	0.868421052631579	0.916230366492147	0.664429530201342	0.773584905660377	1	1	1	1	1	0.893805309734513	0.991379310344828	0.885245901639344	0.806896551724138	1	0.879581151832461	0.916083916083916	0.903508771929825	1	1	1	0.954545454545455	0.860927152317881	0.641129032258065	0.872340425531915	0.707964601769911	1	1	0.917647058823529	0.904522613065327
scaffold733493|size260_83_G/C	0.878260869565217	1	1	0.894941634241245	1	0.93125	1	1	0.9	1	1	1	0.80952380952381	1	1	1	1	1	0.853242320819113	0.893023255813953	0.901554404145078	1	0.921212121212121	0.75	0.995689655172414	1	0.869281045751634	1	1	0.834170854271357	0.916967509025271	1	1	1	0.898989898989899	0.940298507462687	0.752380952380952	1	1	1	1	1	0.752380952380952	0.790697674418605	0.887573964497041	1	0.85	1	1	0.827956989247312	0.903703703703704	1	0.903846153846154	1	1	1	0.883116883116883	1	0.665322580645161	0.909871244635193	1	0.908653846153846	1	0.679775280898876	0.888372093023256	0.856164383561644	1	0.800829875518672	0.93134328358209	0.903225806451613	1	1	0.884615384615385	875	1	1	0.879194630872483	0.858208955223881	1	1	0.93	1	1	1	0.936189246723903	1	1	1	0.889705882352941	0.895238095238095	0.789473684210526	0.908163265306122
scaffold733493|size260_88_G/C	1	0.904255319148936	0.976973684210526	1	1	1	0.888888888888889	0.934782608695652	1	1	0.937759336099585	1	0.898809523809524	0.939759036144578	0.822966507177033	0.909604519774011	0.822834645669291	0.91875	0.907849829351536	0.911627906976744	0.906735751295337	1	1	1	1	1	0.92156862745098	1	1	1	1	1	0.918604651162791	1	1	1	0.933333333333333	1	1	0.898936170212766	0.874213836477987	0.929078014184397	0.917460317460317	1	0.911242603550296	1	1	0.844660194174757	0.952054794520548	0.897849462365591	1	0.932270916334661	0.897435897435897	0.777777777777778	0.967032967032967	0.881188118811881	0.909090909090909	1	0.903225806451613	1	1	0.850961538461538	0.920948616600791	0.893258426966292	0.92093023255814	0.732876712328767	1	0.937759336099585	1	1	1	1	0.915384615384615	1	0.930851063829787	0.93448275862069	1	1	1	0.944723618090452	1	1	0.951219512195122	1	0.951244454392523	1	0.909090909090909	932	1	1	1	0.840136054421769
scaffold733493|size260_90_A/G	0.543478260869565	0.861702127659574	0.898026315789474	1	0.726708074534162	625	0.865079365079365	0.746376811594203	0.672222222222222	0.704081632653061	0.406639004149378	0.642045454545455	0.666666666666667	0.885542168674699	0.430622009569378	0.728813559322034	1	0.6875	0.549488054607508	0.762790697674419	0.948186528497409	0.792553191489362	0.587878787878788	0.916666666666667	1	0.601449275362319	1	0.848484848484849	0.99738219895288	0.592964824120603	0.657039711191336	0.613168724279835	0.656976744186046	1	0.606060606060606	0.850746268656716	0.6	0.922705314009662	0.801762114537445	1	0.805031446540881	1	0.892063492063492	0.643410852713178	0.775147928994083	1	0.592857142857143	0.825242718446602	0.650684931506849	0.897849462365591	0.881481481481482	0.737051792828685	0.833333333333333	0.710144927536232	0.857142857142857	0.801980198019802	0.681818181818182	1	0.810483870967742	0.527896995708155	0.6875	0.697115384615385	0.91304347826087	0.99438202247191	0.711627906976744	0.986301369863014	0.851428571428571	0.506224066390041	0.546268656716418	0.67741935483871	0.710691823899371	0.585635359116022	0.623076923076923	0.810344827586207	0.882978723404255	0.63448275862069	0.805369127516778	0.649253731343284	0.722543352601156	0.668341708542714	0.82	0.875862068965517	0.668292682926829	0.783132530120482	0.760787063069287	1	0.706293706293706	588	0.698529411764706	0.642857142857143	0.719298245614035	0.744897959183674
scaffold733493|size260_134_A/C	1	1	0.907894736842105	0.832684824902724	0.888198757763975	0.91875	0.865079365079365	0.797101449275362	0.822222222222222	0.76530612244898	1	0.863636363636364	1	0.879518072289157	0.956937799043062	1	1	0.6375	0.904436860068259	1	0.803108808290155	0.909574468085106	0.815151515151515	0.838888888888889	1	1	0.869281045751634	1	1	0.834170854271357	0.953068592057762	0.917695473251029	0.930232558139535	1	1	1	1	0.884057971014493	0.916299559471366	1	1	0.879432624113475	0.901587301587302	0.844961240310077	1	1	1	0.888349514563107	0.863013698630137	0.801075268817204	1	0.916334661354582	1	0.942028985507246	1	0.920792079207921	1	1	1	0.8068669527897	1	1	1	0.792134831460674	1	0.842465753424658	0.942857142857143	0.91701244813278	0.811940298507463	0.903225806451613	1	0.845303867403315	1	1	1	0.837931034482759	0.906040268456376	0.805970149253731	0.907514450867052	0.864321608040201	0.81	1	1	0.867469879518072	0.919933556569545	1	1	904	0.742647058823529	0.861904761904762	0.859649122807018	0.816326530612245
scaffold733493|size260_135_G/A	0.878260869565217	0.872340425531915	0.907894736842105	0.634241245136187	0.888198757763975	0.65	0.53968253968254	0.797101449275362	0.733333333333333	0.76530612244898	1	0.664772727272727	1	0.789156626506024	0.856459330143541	0.593220338983051	1	0.6375	0.692832764505119	0.809302325581395	0.699481865284974	0.675531914893617	0.727272727272727	0.444444444444444	1	0.876811594202899	0.686274509803922	1	1	0.663316582914573	0.797833935018051	0.91358024691358	0.843023255813954	1	0.808080808080808	0.597014925373134	0.857142857142857	0.705314009661836	0.916299559471366	1	0.735849056603774	0.737588652482269	0.815873015873016	0.844961240310077	0.798816568047337	0.931407942238267	0.892857142857143	0.699029126213592	0.773972602739726	0.602150537634409	1	0.768924302788845	0.807692307692308	0.806763285024155	0.791208791208791	0.564356435643564	0.798701298701299	1	0.725806451612903	0.716738197424893	0.71875	0.721153846153846	0.901185770750988	0.792134831460674	0.893023255813953	0.554794520547945	0.56	0.91701244813278	0.653731343283582	0.509677419354839	0.729559748427673	0.762430939226519	1	0.922413793103448	0.765957446808511	0.775862068965517	0.677852348993289	0.656716417910448	0.687861271676301	0.864321608040201	0.65	0.124137931034483	0.785365853658537	0.674698795180723	0.772249536294105	1	0.678321678321678	836	0.632352941176471	0.757142857142857	0.780701754385965	0.557823129251701
scaffold734346|size260_118_A/G	0.909871244635193	0.776470588235294	0.920731707317073	1	0.92436974789916	0.880794701986755	1	1	0.924882629107981	0.888198757763975	0.92	0.881443298969072	1	0.898203592814371	0.873684210526316	0.93046357615894	1	0.8	0.830188679245283	0.994011976047904	0.884615384615385	0.920634920634921	1	0.863309352517986	0.9	0.798561151079137	1	0.995867768595041	1	1	0.896739130434783	1	0.9140625	0.169811320754717	0.924657534246575	1	1	1	0.91578947368421	1	0.928994082840237	0.824675324675325	0.8	1	0.857142857142857	0.605555555555556	0.921787709497207	1	0.895522388059702	1	1	0.865853658536585	0.741721854304636	0.863874345549738	1	1	0.922535211267606	0.864406779661017	0.922680412371134	1	0.890909090909091	1	0.862275449101796	1	0.914163090128755	0.876543209876543	0.813636363636364	1	1	0.910344827586207	1	0.91304347826087	1	0.903614457831325	0.780141843971631	0.91812865497076	0.869047619047619	0.808383233532934	0.906666666666667	0.920731707317073	0.785714285714286	0.571428571428571	1	0.75	0.837078651685393	1	0.851485148514851	0.846153846153846	1	0.900621118012422	0.810126582278481	1
scaffold734836|size260_216_G/A	0.926174496644295	1	0.997942386831276	0.920814479638009	1	0.882352941176471	1	0.955431754874652	0.934083601286174	1	0.944903581267218	1	0.939568345323741	0.884488448844885	0.9975	0.929178470254957	1	1	1	1	0.941724941724942	1	0.867867867867868	0.862295081967213	1	0.901098901098901	0.881287726358149	0.95906432748538	1	0.804093567251462	0.922680412371134	0.93446088794926	1	1	0.902857142857143	0.862745098039216	1	0.878836833602585	0.892395982783357	0.895833333333333	0.908045977011494	1	0.934306569343066	1	0.887459807073955	1	0.900662251655629	1	0.937947494033413	0.778761061946903	0.934081346423562	0.938931297709924	1	1	0.817777777777778	1	1	1	0.93158953722334	0.915989159891599	0.87248322147651	1	0.897577092511013	0.918316831683168	1	0.747081712062257	1	0.997134670487106	0.998402555910543	0.950746268656716	0.871886120996441	0.895470383275261	0.950276243093923	1	1	0.920792079207921	0.961218836565097	1	0.945137157107232	0.99609375	1	0.944582277254778	0.847058823529412	0.917933130699088	0.961805555555556	0.915764139590854	0.931372549019608	1	0.92032967032967	0.911428571428571	1	0.923444976076555
scaffold734836|size260_224_G/T	0.926174496644295	1	0.997946611909651	0.920814479638009	1	0.882352941176471	1	0.955431754874652	0.934189406099519	1	0.944903581267218	1	0.939655172413793	0.884488448844885	0.9975	0.927762039660057	1	1	1	1	0.941724941724942	1	0.933933933933934	0.865573770491803	1	0.901098901098901	0.883534136546185	0.957894736842105	0.998802395209581	0.80466472303207	0.922879177377892	0.93446088794926	1	1	0.902857142857143	0.859943977591036	1	0.87741935483871	0.892395982783357	0.895833333333333	0.908045977011494	1	0.934306569343066	1	0.884244372990354	1	0.897350993377483	1	0.937947494033413	0.778761061946903	0.934265734265734	0.937022900763359	1	1	0.817777777777778	1	1	0.998239436619718	0.93158953722334	0.916216216216216	0.87248322147651	0.997757847533632	0.963656387665198	0.918316831683168	1	0.747081712062257	0.996774193548387	0.997142857142857	0.998402555910543	0.950819672131147	0.871886120996441	0.895470383275261	0.950276243093923	996	1	0.920792079207921	0.961218836565097	1	0.945137157107232	0.99609375	1	0.946763019543879	0.847058823529412	0.917933130699088	0.961805555555556	1	0.931372549019608	1	0.923076923076923	0.911428571428571	1	0.923444976076555
scaffold734942|size260_65_T/A	0.896373056994819	1	0.972972972972973	1	1	0.821138211382114	0.907563025210084	1	0.900735294117647	0.859375	1	1	1	1	1	1	1	1	1	1	1	1	1	1	1	0.863636363636364	0.918032786885246	1	1	0.870588235294118	0.86875	1	1	1	0.870689655172414	1	1	1	1	1	1	1	0.994318181818182	1	1	1	0.885350318471338	1	1	1	1	0.954198473282443	1	1	1	0.9	1	1	1	0.909090909090909	1	0.892561983471074	1	0.888198757763975	1	1	1	0.911290322580645	0.894977168949772	1	0.951048951048951	1	1	0.91304347826087	0.98989898989899	0.927007299270073	1	1	1	0.951612903225806	1	1	0.870967741935484	1	1	0.911111111111111	1	1	0.925925925925926	0.932203389830508	1	908
scaffold734942|size260_75_C/G	1	1	1	0.933823529411765	1	1	0.915966386554622	0.935185185185185	1	0.9296875	0.826771653543307	875	1	1	0.943396226415094	1	1	1	1	1	1	1	0.93359375	1	1	1	1	1	1	1	1	0.92	1	1	1	0.853801169590643	0.91869918699187	0.883116883116883	0.83448275862069	1	1	1	1	0.929347826086957	0.879310344827586	0.992592592592593	1	1	1	1	0.877777777777778	1	1	0.929824561403509	0.925531914893617	0.918181818181818	0.896296296296296	1	0.9	1	1	0.900826446280992	0.810810810810811	1	1	1	0.925373134328358	0.814516129032258	0.899543378995434	1	1	904	1	1	0.818181818181818	1	1	0.902985074626866	1	1	1	1	0.924731182795699	0.938144329896907	0.863945578231292	1	1	1	0.888888888888889	1	0.907563025210084	1
scaffold734942|size260_97_C/A	0.922279792746114	875	0.952702702702703	875	0.933333333333333	1	0.848739495798319	0.759259259259259	1	0.9375	1	0.611842105263158	0.908536585365854	0.808510638297872	0.839622641509434	0.942528735632184	1	0.876923076923077	0.798941798941799	0.921985815602837	0.837837837837838	0.921259842519685	1	0.791666666666667	1	0.829545454545455	0.942622950819672	1	1	0.905882352941176	0.99375	736	0.936170212765957	1	0.956896551724138	0.87719298245614	1	0.993506493506494	1	1	0.949367088607595	1	0.914772727272727	0.96195652173913	0.870689655172414	1	0.910828025477707	0.867768595041322	0.8	0.703703703703704	0.927777777777778	0.916030534351145	0.904347826086957	1	1	0.872727272727273	1	1	1	1	0.803571428571429	1	0.993243243243243	0.925465838509317	0.833333333333333	0.840764331210191	0.940298507462687	1	0.945205479452055	0.88695652173913	1	1	0.930434782608696	0.920289855072464	0.878787878787879	0.824817518248175	1	1	1	0.862903225806452	0.787878787878788	0.7875	0.935483870967742	0.835051546391753	0.884353741496599	1	0.753246753246753	0.847560975609756	0.87962962962963	0.966101694915254	0.92436974789916	812
scaffold734942|size260_108_G/A	0.746113989637306	0.73125	0.506756756756757	0.941176470588235	0.916666666666667	0.666666666666667	0.907563025210084	0.768518518518518	0.805147058823529	0.75	1	1	0.829268292682927	0.885714285714286	1	0.637931034482759	0.583815028901734	0.869230769230769	0.756613756613757	0.787234042553192	0.891891891891892	0.818897637795276	0.9296875	0.833333333333333	0.157894736842105	0.863636363636364	0.786885245901639	0.583333333333333	0.467741935483871	0.764705882352941	0.7375	1	0.872340425531915	0.321428571428571	0.672413793103448	1	0.772357723577236	0.928571428571429	0.737931034482759	0.779069767441861	0.905063291139241	0.735537190082645	0.755681818181818	0.929347826086957	0.767241379310345	0.362962962962963	0.719745222929936	0.909090909090909	0.869565217391304	0.933333333333333	0.805555555555556	0.786259541984733	0.904347826086957	0.754385964912281	0.914893617021277	0.894230769230769	0.8	0.173652694610778	0.711111111111111	0.714285714285714	0.75	0.826446280991736	1	0.68944099378882	1	0.636942675159236	0.544776119402985	0.814516129032258	0.694063926940639	0.782608695652174	0.951048951048951	736	0.765217391304348	0.833333333333333	0.878787878787879	0.671532846715328	0.579710144927536	0.552238805970149	0.547619047619048	0.854838709677419	0.818181818181818	1	0.75	0.845360824742268	0.789115646258503	0.644444444444444	0.701298701298701	0.597560975609756	0.824074074074074	0.932203389830508	0.823529411764706	0.88
scaffold735989|size260_132_A/G	0.786458333333333	0.845588235294118	0.991735537190083	0.826589595375723	0.926829268292683	0.896551724137931	0.919354838709677	0.888888888888889	0.914754098360656	0.788617886178862	1	0.751937984496124	0.820987654320988	0.929078014184397	0.914893617021277	1	1	0.694444444444444	0.725490196078431	0.649253731343284	0.722222222222222	0.638888888888889	1	0.938775510204082	1	0.654320987654321	1	1	1	1	0.76969696969697	0.766233766233766	0.719626168224299	1	0.791304347826087	0.734806629834254	0.786764705882353	0.605633802816901	0.858490566037736	1	0.773809523809524	1	1	0.625766871165644	0.938931297709924	1	0.794520547945205	0.707692307692308	0.81021897810219	1	0.798319327731092	0.895104895104895	0.794642857142857	0.882352941176471	0.766666666666667	0.901639344262295	0.771186440677966	1	0.781553398058252	0.887254901960784	0.769230769230769	0.858064516129032	0.88622754491018	1	0.839506172839506	1	0.676646706586826	0.53030303030303	625	0.618181818181818	0.726256983240223	0.888157894736842	0.782258064516129	0.795031055900621	0.792592592592593	0.820689655172414	1	0.814814814814815	0.703125	0.879699248120301	0.872727272727273	1	0.915384615384615	1	0.662420382165605	1	0.827586206896552	0.682539682539683	0.992957746478873	0.863945578231292	0.8203125	0.883495145631068
scaffold735989|size260_156_T/A	1	1	0.851239669421488	0.936416184971098	1	0.775862068965517	896	1	0.895081967213115	1	1	1	1	1	1	1	1	1	1	1	0.932098765432099	1	0.893939393939394	0.891156462585034	0.915492957746479	1	0.893939393939394	1	1	1	1	0.909090909090909	1	1	1	0.861878453038674	1	1	1	1	1	1	1	1	1	1	1	1	1	0.871212121212121	0.858333333333333	1	1	1	1	0.918032786885246	1	0.8828125	1	0.848039215686274	1	1	0.904191616766467	1	1	1	1	0.909090909090909	0.946969696969697	0.827272727272727	1	1	1	1	1	1	1	1	1	0.879699248120301	0.909090909090909	1	0.961538461538462	1	1	1	0.816091954022989	1	1	0.836734693877551	1	1
scaffold735989|size260_157_C/A	1	1	0.851239669421488	0.930635838150289	1	0.767241379310345	896	1	0.895081967213115	1	0.990990990990991	1	0.993827160493827	1	1	0.994505494505495	1	1	1	1	0.925925925925926	1	0.893939393939394	0.891156462585034	0.915492957746479	1	0.893939393939394	1	1	1	1	0.902597402597403	1	1	1	0.861878453038674	1	1	1	1	1	1	1	1	1	1	1	0.992307692307692	1	0.871212121212121	0.858333333333333	1	1	1	1	0.918032786885246	1	0.8828125	1	0.848039215686274	1	1	0.904191616766467	0.993788819875776	0.993827160493827	1	1	0.909090909090909	0.946969696969697	0.827272727272727	1	1	0.991935483870968	1	1	1	1	1	1	0.879699248120301	0.909090909090909	1	0.961538461538462	1	1	1	0.781609195402299	1	1	0.836734693877551	1	1
scaffold735989|size260_161_A/T	0.833333333333333	0.933823529411765	1	0.826589595375723	1	0.905172413793103	936	0.921348314606742	0.9375	1	1	0.891472868217054	0.888888888888889	0.808510638297872	1	1	1	1	1	0.947761194029851	1	0.916666666666667	0.904040404040404	0.795918367346939	1	0.923076923076923	0.833333333333333	1	1	0.925170068027211	0.927272727272727	1	0.91588785046729	1	0.834782608695652	1	1	1	0.924528301886792	1	0.93452380952381	0.86046511627907	0.849740932642487	1	0.840909090909091	1	0.842465753424658	1	0.91970802919708	0.825757575757576	1	0.909090909090909	0.883928571428571	0.899159663865546	1	0.877049180327869	0.940677966101695	1	1	0.916256157635468	1	1	1	0.89375	0.820987654320988	0.80794701986755	1	1	0.924242424242424	1	1	1	0.806451612903226	1	1	1	875	1	1	1	0.945454545454545	1	0.907692307692308	1	0.929936305732484	1	1	1	1	0.944827586206897	1	0.733009708737864
scaffold737041|size260_121_T/C	0.731543624161074	0.492957746478873	0.717488789237668	0.717073170731707	0.124260355029586	0.472972972972973	0.578125	0.535211267605634	0.787061994609164	0.583333333333333	0.451219512195122	0.466367713004484	0.494117647058824	0.694656488549618	0.636752136752137	0.717241379310345	0.372670807453416	0.679144385026738	0.432203389830508	0.312775330396476	0.530120481927711	0.218009478672986	0.54140127388535	0.336633663366337	0.796296296296296	0.818965517241379	0.606481481481482	0.764912280701754	0.881019830028329	0.383333333333333	0.595833333333333	0.304932735426009	0.450704225352113	0.854838709677419	0.722222222222222	0.358649789029536	0.352601156069364	0.556053811659193	0.80377358490566	0.358744394618834	0.381818181818182	0.643835616438356	0.583870967741935	0.665399239543726	615	1	0.710526315789474	0.488888888888889	0.492890995260663	0.694063926940639	0.634782608695652	0.617142857142857	0.54066985645933	0.583732057416268	0.588235294117647	0.566137566137566	0.635359116022099	0.822222222222222	0.598566308243728	0.446428571428571	0.564921459985035	0.671232876712329	0.700361010830325	0.694533762057878	0.647727272727273	0.436507936507937	428	0.56221198156682	0.353760445682451	0.454022988505747	0.816608996539792	0.546511627906977	0.558974358974359	0.519061583577713	0.466019417475728	0.462765957446808	0.576576576576577	0.467248908296943	0.708333333333333	0.602484472049689	0.444444444444444	0.364583333333333	0.482233502538071	0.344660194174757	0.54	0.766381766381766	0.855263157894737	0.321951219512195	0.504310344827586	0.56420233463035	0.427184466019417	0.57741935483871
scaffold737041|size260_157_T/C	1	1	1	1	0.882352941176471	1	1	0.866197183098592	1	0.9	1	1	1	0.877862595419847	1	0.917525773195876	1	1	0.909604519774011	0.894273127753304	1	0.791469194312796	0.904458598726115	0.747524752475248	1	1	0.912037037037037	0.866666666666667	1	0.903333333333333	0.804166666666667	0.704035874439462	1	1	1	1	0.76878612716763	1	0.89811320754717	1	0.890909090909091	0.91324200913242	1	0.916349809885932	1	1	1	1	1	1	1	1	1	1	1	1	1	1	1	0.9	0.953064214167696	0.785388127853881	1	0.897106109324759	0.871212121212121	0.912698412698413	1	0.880733944954128	0.930555555555556	0.609195402298851	1	1	1	1	1	1	1	1	1	0.993788819875776	0.858585858585859	1	1	1	1	1	0.901315789473684	1	1	1	1	0.919354838709677
scaffold737125|size260_133_T/A	0.891891891891892	0.827586206896552	0.809210526315789	1	0.861538461538462	0.907894736842105	0.794392523364486	0.91578947368421	0.869047619047619	0.908396946564885	0.931818181818182	1	0.839080459770115	0.953488372093023	0.902777777777778	0.91358024691358	0.692307692307692	0.864516129032258	1	1	0.9625	0.939597315436242	1	0.958333333333333	0.76551724137931	0.961038961038961	0.899082568807339	0.774358974358974	0.746192893401015	0.94578313253012	0.828282828282828	0.862595419847328	0.849056603773585	0.887200741719829	0.900900900900901	0.853211009174312	0.892857142857143	0.878378378378378	0.871165644171779	0.723502304147465	0.935294117647059	0.88785046728972	0.929292929292929	0.940298507462687	0.828125	0.708029197080292	0.866666666666667	0.91044776119403	0.858585858585859	1	0.758793969849246	0.787878787878788	0.973214285714286	0.947826086956522	0.814432989690722	0.83739837398374	1	0.75	0.946308724832215	0.935185185185185	1	0.834862385321101	0.864705882352941	0.953333333333333	0.950920245398773	0.68	0.946524064171123	0.909090909090909	0.907801418439716	0.869565217391304	0.854748603351955	0.935714285714286	0.856060606060606	0.772727272727273	0.838709677419355	0.931034482758621	0.854961832061069	0.939024390243902	1	0.869047619047619	0.950819672131147	1	0.875862068965517	0.867469879518072	0.875706214689266	0.926530612244898	0.909090909090909	0.951724137931034	1	0.795081967213115	0.776923076923077	0.925925925925926
scaffold737125|size260_143_G/C	0.108108108108108	0.179310344827586	0.263157894736842	0	0.138461538461538	0.148148148148148	0.205607476635514	0.121212121212121	0.130952380952381	0.132352941176471	0.133802816901408	0	0.160919540229885	0.0465116279069767	0.0986842105263158	0.13953488372093	0.307692307692308	0.135483870967742	0	0	0.0375	0.10828025477707	0.0927152317880795	0.0416666666666667	0.324137931034483	0.0632911392405063	0.100917431192661	0.217821782178218	0.282296650717703	0.0542168674698795	0.293103448275862	0.137404580152672	0.150943396226415	0.134542821622271	0.0990990990990991	0.146788990825688	0.166666666666667	0.113924050632911	0.134146341463415	0.276497695852535	0.0647058823529412	0.166666666666667	0.0707070707070707	0.131944444444444	0.220588235294118	0.291970802919708	0.133333333333333	0.164383561643836	0.141414141414141	0	0.241206030150754	0.212121212121212	0.0267857142857143	0.0521739130434783	0.233009708737864	0.16260162601626	0.036144578313253	0.318965517241379	0.124223602484472	0.0740740740740741	0	0.194690265486726	0.135294117647059	0.0774193548387097	0.0935672514619883	0.32	0.136585365853659	0.0909090909090909	0.140939597315436	0.130434782608696	0.19047619047619	0.102739726027397	0.143939393939394	0.310810810810811	0.161290322580645	136	0.145038167938931	0.129943502824859	0.0526315789473684	0.130952380952381	0.0491803278688525	0	0.124137931034483	0.132530120481928	0.124293785310734	0.0684410646387833	0.154929577464789	0.0482758620689655	0	0.204918032786885	0.280575539568345	0.0740740740740741
scaffold737125|size260_160_T/G	0.627027027027027	0.875862068965517	0.888157894736842	0.6640625	0.823076923076923	0.736842105263158	1	0.463157894736842	0.767857142857143	0.877862595419847	0.757575757575758	0.658333333333333	0.931034482758621	0.744186046511628	0.590277777777778	0.802469135802469	1	0.825806451612903	0.708860759493671	0.675925925925926	0.94375	0.805369127516778	0.525547445255474	775	0.896551724137931	0.779220779220779	0.899082568807339	0.902564102564103	1	0.91566265060241	0.929292929292929	0.900763358778626	0.943396226415094	0.786456665822008	0.711711711711712	0.963302752293578	0.75	0.709459459459459	1	1	0.941176470588235	0.644859813084112	0.808080808080808	0.880597014925373	0.78125	0.934306569343066	0.666666666666667	0.597014925373134	0.636363636363636	0.724489795918367	0.819095477386935	0.689393939393939	0.678571428571429	0.773913043478261	0.804123711340206	1	0.65	0.922413793103448	0.731543624161074	0.388888888888889	0.855072463768116	0.779816513761468	0.929411764705882	0.673333333333333	0.687116564417178	0.811428571428571	0.770053475935829	0.5	0.638297872340426	0.684782608695652	0.782122905027933	0.85	0.848484848484849	0.840909090909091	0.903225806451613	0.560344827586207	0.916030534351145	0.896341463414634	0.685185185185185	0.761904761904762	0.557377049180328	0.836065573770492	0.710344827586207	0.831325301204819	0.875706214689266	1	0.545454545454545	0.689655172413793	0.764705882352941	0.827868852459016	0.861538461538462	0.851851851851852
scaffold737125|size260_167_G/A	0.891891891891892	0.868965517241379	0.736842105263158	1	1	0.907894736842105	0.794392523364486	0.957894736842105	0.916666666666667	0.908396946564885	0.931818181818182	1	0.890804597701149	0.953488372093023	0.944444444444444	0.91358024691358	0.760683760683761	0.961290322580645	1	1	0.9625	1	1	0.958333333333333	0.675862068965517	0.961038961038961	1	0.774358974358974	0.707920792079208	0.94578313253012	0.828282828282828	0.862595419847328	0.943396226415094	0.918881098333894	0.900900900900901	0.853211009174312	0.946428571428571	0.925675675675676	0.871165644171779	0.774193548387097	1	0.88785046728972	1	0.940298507462687	875	0.759124087591241	0.866666666666667	1	1	1	0.758793969849246	0.901515151515151	1	1	0.948453608247423	0.83739837398374	1	0.689655172413793	1	0.935185185185185	1	0.935779816513762	0.941176470588235	1	0.950920245398773	0.834285714285714	1	0.909090909090909	0.907801418439716	0.869565217391304	0.932960893854749	0.935714285714286	0.893939393939394	0.856060606060606	0.838709677419355	0.931034482758621	0.908396946564885	1	1	0.869047619047619	0.950819672131147	1	0.951724137931034	0.927710843373494	0.875706214689266	928	1	1	1	0.885245901639344	0.953846153846154	1
scaffold737125|size260_168_T/C	1	1	1	1	0.853846153846154	1	1	1	0.904761904761905	0.893129770992366	0.924242424242424	1	0.971264367816092	0.852713178294574	0.923611111111111	1	1	0.909677419354839	0.943037974683544	1	1	0.946308724832215	0.868613138686131	1	1	1	1	1	0.945544554455445	1	1	0.763358778625954	0.952830188679245	0.954843521369875	1	0.880733944954128	0.9375	0.939189189189189	1	1	0.9	1	0.954545454545455	0.91044776119403	1	0.956204379562044	1	1	1	0.887755102040816	1	0.977272727272727	0.866071428571429	0.956521739130435	0.958762886597938	1	1	1	1	1	0.797101449275362	0.862385321100917	0.935294117647059	0.926666666666667	0.895705521472393	1	0.914438502673797	0.954545454545455	1	1	0.932960893854749	0.857142857142857	0.962121212121212	0.946969696969697	0.913978494623656	0.913793103448276	1	0.908536585365854	0.851851851851852	1	1	1	1	1	0.858757062146893	912	1	0.96551724137931	0.92156862745098	1	1	0.881481481481482
scaffold737125|size260_170_T/C	1	0.903448275862069	0.993421052631579	1	0.915384615384615	1	0.831775700934579	0.957894736842105	0.952380952380952	0.969465648854962	1	1	0.913793103448276	1	1	1	0.846153846153846	0.954838709677419	1	1	1	0.939597315436242	1	0.941666666666667	1	1	0.954128440366973	0.938461538461538	0.816831683168317	1	1	1	0.877358490566038	0.954486200793859	1	1	0.946428571428571	1	1	0.861751152073733	0.923529411764706	0.906542056074766	0.898989898989899	1	0.9375	1	1	0.91044776119403	0.858585858585859	1	0.92964824120603	0.931818181818182	0.973214285714286	0.947826086956522	0.814432989690722	0.813008130081301	1	1	1	1	1	0.899082568807339	0.917647058823529	0.926666666666667	0.895705521472393	0.828571428571429	0.973262032085562	1	1	1	0.921787709497207	0.935714285714286	0.931818181818182	1	0.903225806451613	1	0.916030534351145	1	1	1	1	1	0.896551724137931	1	0.932203389830508	1	0.909090909090909	0.951724137931034	1	0.909836065573771	0.923076923076923	0.925925925925926
scaffold737665|size259_213_G/C	0.864077669902913	1	1	0.87012987012987	0.859550561797753	1	1	1	1	1	0.764705882352941	1	0.85781990521327	1	1	1	1	1	1	0.811158798283262	1	0.841880341880342	0.891111111111111	0.709401709401709	1	0.666666666666667	1	1	0.99468085106383	1	1	1	1	1	0.848979591836735	1	1	0.78698224852071	1	0.995652173913044	0.84453781512605	1	0.878464818763326	0.841040462427746	1	1	0.88086642599278	0.717073170731707	1	1	1	0.806666666666667	0.847368421052632	0.71563981042654	1	1	1	1	1	1	1	1	1	0.863013698630137	1	1	1	1	1	1	1	1	0.84765625	0.899082568807339	0.907608695652174	1	1	1	1	1	1	1	0.856502242152466	0.847761194029851	1	1	1	0.802575107296137	0.850746268656716	1	1	1
scaffold737665|size259_226_G/A	0.864077669902913	1	1	0.87012987012987	0.859550561797753	1	1	1	1	1	0.764705882352941	1	0.857482185273159	1	1	1	1	1	1	0.811158798283262	1	0.841201716738197	0.891111111111111	0.709401709401709	1	0.666666666666667	1	1	0.99468085106383	1	1	1	1	1	0.848979591836735	1	1	0.78698224852071	1	0.995652173913044	0.84453781512605	1	0.878464818763326	0.840579710144927	1	1	0.88086642599278	0.717073170731707	1	1	1	0.806666666666667	0.846560846560847	0.71563981042654	1	1	1	1	1	1	1	1	1	0.863013698630137	1	1	1	1	1	1	1	1	0.84765625	0.899082568807339	0.907608695652174	1	1	1	1	1	1	1	0.856502242152466	0.847761194029851	1	1	1	0.802575107296137	0.850746268656716	1	1	1
scaffold738148|size259_92_T/G	0.738095238095238	0.81547619047619	1	0.924528301886792	0.874015748031496	1	0.941605839416058	1	0.995689655172414	0.915254237288136	0.895061728395062	0.92	1	0.895705521472393	0.967532467532468	1	1	0.775193798449612	0.814814814814815	0.75	0.927536231884058	0.865546218487395	1	1	1	0.855072463768116	1	1	1	0.884353741496599	0.926829268292683	0.933333333333333	0.807339449541284	0.911740237490953	0.801652892561983	0.897959183673469	0.929936305732484	0.917241379310345	1	0.99375	0.875968992248062	0.805755395683453	1	1	0.902985074626866	1	0.77710843373494	0.907692307692308	0.905797101449275	0.767241379310345	1	0.870503597122302	0.798165137614679	0.707317073170732	1	0.8828125	0.93	1	0.758620689655172	0.946188340807175	0.95	0.935251798561151	1	0.902777777777778	1	0.765822784810127	0.823899371069182	912	0.944444444444444	1	0.919191919191919	0.901639344262295	1	0.835443037974684	0.903703703703704	0.928104575163399	0.893939393939394	0.853658536585366	0.941176470588235	1	1	1	0.918032786885246	0.916083916083916	0.831168831168831	1	0.886075949367089	0.723404255319149	1	0.816993464052288	0.833333333333333	0.832535885167464
scaffold738148|size259_100_C/T	1	0.916666666666667	0.829931972789116	1	0.905511811023622	0.885714285714286	1	0.911504424778761	1	1	1	0.713333333333333	1	0.932515337423313	0.961038961038961	885	0.88953488372093	1	0.8559670781893	1	0.934782608695652	0.890756302521008	0.995145631067961	0.936708860759494	0.833333333333333	1	0.944055944055944	0.712041884816754	0.830357142857143	1	0.926829268292683	1	0.944954128440367	0.923935282484895	1	0.931972789115646	0.930379746835443	0.888888888888889	0.774436090225564	0.8875	1	0.827338129496403	0.995670995670996	1	0.805970149253731	0.876543209876543	1	1	0.927536231884058	1	0.73469387755102	0.834532374100719	0.917431192660551	0.890243902439024	0.990740740740741	1	1	0.779527559055118	1	1	1	1	0.802469135802469	0.929577464788732	0.717948717948718	0.911392405063291	0.905063291139241	888	0.825396825396825	1	1	0.878048780487805	1	0.911392405063291	0.911111111111111	0.823529411764706	0.954545454545455	0.878048780487805	0.862745098039216	0.807228915662651	1	1	0.89344262295082	0.902097902097902	0.87012987012987	0.925093632958802	1	0.943262411347518	1	0.908496732026144	1	1
scaffold739021|size259_47_G/A	1	1	1	1	0.916129032258065	1	0.913793103448276	1	1	1	1	825	0.898058252427185	1	1	1	1	0.806818181818182	0.904109589041096	1	0.918367346938776	0.950617283950617	0.931192660550459	0.937931034482759	1	0.942307692307692	0.952095808383233	0.99009900990099	1	0.908496732026144	0.924812030075188	1	1	0.963915024575338	1	0.857954545454545	0.994117647058824	1	1	1	0.854545454545454	1	1	1	0.936305732484076	1	1	1	0.888235294117647	1	0.94	1	1	1	0.880952380952381	0.914728682170543	1	1	1	0.92896174863388	0.925925925925926	1	0.858757062146893	1	1	1	1	1	1	1	1	1	0.901515151515151	0.940298507462687	0.889763779527559	0.968586387434555	0.902597402597403	1	1	1	0.953488372093023	1	0.84	0.9375	0.902439024390244	0.995833333333333	0.947368421052632	1	1	0.91156462585034	925	1
scaffold739021|size259_52_G/C	0.861224489795918	1	0.909547738693467	1	0.935483870967742	0.9	1	0.928571428571429	1	1	0.962686567164179	1	0.810679611650485	0.91358024691358	1	0.940092165898618	1	0.914772727272727	0.80365296803653	0.917721518987342	0.897959183673469	0.919753086419753	1	1	0.83739837398374	0.942307692307692	1	1	1	1	1	0.906735751295337	0.882882882882883	0.949133933765557	0.909836065573771	0.909090909090909	1	1	1	1	1	0.91025641025641	1	1	0.942675159235669	0.8	0.932584269662921	0.815789473684211	0.917647058823529	1	1	0.844311377245509	0.861271676300578	0.912698412698413	0.952380952380952	1	1	0.883211678832117	1	1	1	0.920529801324503	1	1	1	1	1	1	1	1	1	1	0.810606060606061	1	0.921259842519685	0.947643979057592	1	0.859649122807018	0.92	1	1	1	0.92	875	0.878048780487805	1	0.884210526315789	0.842105263157895	0.889655172413793	0.925675675675676	1	1
scaffold739021|size259_79_G/A	0.83265306122449	0.89261744966443	0.893939393939394	0.836477987421384	1	0.830769230769231	0.879310344827586	1	0.909952606635071	1	1	955	1	1	0.891891891891892	1	1	1	0.940639269406393	0.89873417721519	1	1	1	0.889655172413793	0.991803278688525	1	1	0.915841584158416	1	1	0.902255639097744	0.922279792746114	0.882882882882883	0.942363423701432	0.811475409836066	1	1	0.904761904761905	0.84375	1	0.884848484848485	0.948717948717949	0.872448979591837	1	1	1	0.870786516853933	875	0.958823529411765	0.857142857142857	1	1	1	0.928571428571429	1	0.921875	0.891566265060241	1	1	0.895604395604396	0.907407407407407	0.960264900662252	0.904494382022472	1	0.926666666666667	0.948497854077253	0.929577464788732	0.885245901639344	0.908212560386473	0.930555555555556	1	0.901315789473684	1	1	1	0.863874345549738	0.883116883116883	0.850877192982456	904	0.814814814814815	1	1	0.926666666666667	1	1	1	0.989473684210526	1	1	0.918918918918919	0.833333333333333	0.835680751173709
scaffold739690|size259_81_G/A	0.7	0.859756097560976	0.921348314606742	1	0.84375	0.95	0.830882352941177	0.858695652173913	0.944444444444444	925	1	1	0.959641255605381	1	0.891428571428571	1	0.856164383561644	1	1	0.923404255319149	1	0.953846153846154	1	0.928571428571429	1	0.925373134328358	1	0.957055214723926	1	1	0.941520467836257	0.942408376963351	0.943396226415094	1	0.666666666666667	0.932584269662921	0.931253568749147	1	0.907514450867052	0.62962962962963	0.994186046511628	0.919463087248322	0.9375	0.912820512820513	1	1	0.756410256410256	0.953947368421053	0.90625	1	0.960176991150443	0.980392156862745	0.915492957746479	0.854700854700855	0.735632183908046	0.821917808219178	1	1	1	0.900793650793651	0.967391304347826	1	1	1	0.945945945945946	0.909090909090909	1	0.822222222222222	0.854545454545454	0.947089947089947	0.8	0.948863636363636	0.932960893854749	0.932203389830508	0.947826086956522	0.829411764705882	1	0.963157894736842	1	0.926315789473684	0.8125	1	0.964912280701754	0.816901408450704	0.913265306122449	1	1	0.901515151515151	1	0.914572864321608	0.950617283950617	1
scaffold741890|size259_50_A/T	0.923482849604222	0.89247311827957	0.938325991189427	0.891129032258065	0.991071428571429	0.994444444444444	0.909502262443439	0.917127071823204	0.909512761020882	1	1	1	0.911347517730496	0.946859903381642	1	0.907185628742515	1	0.924686192468619	0.997206703910615	0.990740740740741	1	1	0.842639593908629	0.954128440366973	0.906976744186046	1	1	0.890845070422535	1	0.986607142857143	0.891666666666667	1	1	1	0.923076923076923	1	1	0.835526315789474	0.896551724137931	1	1	0.935828877005348	1	0.83859649122807	1	1	0.932142857142857	0.995305164319249	0.993975903614458	1	0.914141414141414	0.91219512195122	0.994252873563218	1	0.867088607594937	0.894736842105263	1	0.909090909090909	0.950757575757576	0.996763754045307	0.988505747126437	0.9	0.900709219858156	0.96309963099631	0.903361344537815	1	0.919028340080972	0.824074074074074	0.913432835820896	0.895927601809955	0.911504424778761	1	0.86046511627907	0.916256157635468	0.93010752688172	0.994594594594595	0.906862745098039	0.942222222222222	1	0.934343434343434	1	0.990476190476191	0.988571428571429	1	0.911646586345382	1	0.993670886075949	1	0.916230366492147	0.902654867256637	0.829059829059829	0.996363636363636
scaffold741902|size259_44_C/T	0.740131578947368	0.754098360655738	0.824884792626728	0.644970414201183	0.878980891719745	0.815126050420168	0.79020979020979	0.863636363636364	804	0.780645161290323	0.808743169398907	0.727272727272727	0.769953051643192	0.930851063829787	0.67	0.698979591836735	0.769911504424779	0.828947368421053	0.747826086956522	0.756613756613757	0.920454545454545	0.931972789115646	0.6784140969163	1	0.918478260869565	0.78448275862069	0.703703703703704	0.898692810457516	0.9182156133829	0.864628820960699	0.841463414634146	0.772222222222222	0.867088607594937	0.516666666666667	0.692307692307692	0.82051282051282	0.741176470588235	0.85	0.741463414634146	0.782383419689119	0.823204419889503	0.941860465116279	0.695167286245353	0.821621621621622	0.679389312977099	0.933333333333333	0.670103092783505	0.86046511627907	0.885245901639344	0.821428571428571	0.911602209944751	0.802469135802469	872	0.776978417266187	0.876190476190476	0.755102040816326	0.721428571428571	875	855	0.727272727272727	0.845238095238095	0.870056497175141	0.927536231884058	0.864406779661017	0.809782608695652	0.692307692307692	0.881188118811881	0.881578947368421	0.794871794871795	0.735714285714286	0.863849765258216	0.874125874125874	0.816568047337278	0.846560846560847	0.716312056737589	0.740740740740741	0.842105263157895	0.806060606060606	0.79746835443038	0.844444444444444	784	0.704545454545455	0.697247706422018	0.71304347826087	0.751445086705202	0.887272727272727	0.847826086956522	0.87027027027027	0.81981981981982	0.837078651685393	0.812080536912752	0.725888324873096
scaffold742992|size258_178_A/C	0.396761133603239	0.311475409836066	0.676724137931034	0.27810650887574	0.4	0.5	0.466666666666667	0.31858407079646	0.427215189873418	0.38562091503268	0.289308176100629	0.148809523809524	0.123287671232877	0.479674796747967	0.363636363636364	0.470873786407767	0.860215053763441	0.455223880597015	0.220238095238095	0.478260869565217	0.593457943925234	0.418604651162791	0.439189189189189	0.218181818181818	0.786127167630058	0.284090909090909	0.429447852760736	0.510714285714286	0.995670995670996	0.457627118644068	0.51063829787234	0.456521739130435	0.408163265306122	0.807692307692308	0.46875	0.576354679802956	0.344262295081967	0.373015873015873	0.54337899543379	1	0.552845528455285	0.48780487804878	508	0.341836734693878	0.142857142857143	0.928030303030303	0.382022471910112	375	0.550387596899225	0.381679389312977	0.526946107784431	0.608391608391608	0.535031847133758	0.437869822485207	0.621848739495798	0.403973509933775	0.144444444444444	0.768683274021352	0.385786802030457	375	0.403508771929825	0.492307692307692	0.603864734299517	0.284810126582278	0.556179775280899	0.409836065573771	0.507317073170732	0.352112676056338	0.382352941176471	0.53448275862069	0.286549707602339	0.410596026490066	0.105691056910569	0.349397590361446	0.468965517241379	0.278688524590164	0.254237288135593	0.355932203389831	0.330188679245283	0.260869565217391	0.647887323943662	0.651162790697674	0.58695652173913	0.309734513274336	0.497797356828194	0.995689655172414	0.378048780487805	0.357512953367876	0.506024096385542	0.185393258426966	0.248062015503876	0.436363636363636
scaffold742992|size258_181_A/G	0.396761133603239	0.311475409836066	0.676724137931034	0.27810650887574	0.4	0.5	0.466666666666667	0.31858407079646	0.427215189873418	0.38562091503268	0.289308176100629	0.148809523809524	0.123287671232877	0.479674796747967	0.363636363636364	0.470873786407767	0.698924731182796	0.455223880597015	0.220238095238095	0.478260869565217	0.593457943925234	0.418604651162791	0.439189189189189	0.218181818181818	0.786127167630058	0.284090909090909	0.429447852760736	0.510714285714286	0.995670995670996	0.457627118644068	0.51063829787234	0.456521739130435	0.408163265306122	0.807692307692308	0.46875	0.576354679802956	0.344262295081967	0.373015873015873	0.54337899543379	0.897435897435897	0.552845528455285	0.48780487804878	504	0.341836734693878	0.142857142857143	0.928030303030303	0.382022471910112	375	0.550387596899225	0.381679389312977	0.526946107784431	0.608391608391608	0.535031847133758	0.437869822485207	0.621848739495798	0.403973509933775	0.144444444444444	0.768683274021352	0.385786802030457	0.369047619047619	0.403508771929825	0.492307692307692	0.603864734299517	0.284810126582278	0.556179775280899	0.409836065573771	0.507317073170732	0.352112676056338	0.379411764705882	0.53448275862069	0.286549707602339	0.410596026490066	0.105691056910569	0.349397590361446	0.468965517241379	0.278688524590164	0.254237288135593	0.355932203389831	0.330188679245283	0.260869565217391	0.647887323943662	0.651162790697674	0.58695652173913	0.309734513274336	0.497797356828194	0.995689655172414	0.378048780487805	0.33495145631068	0.506024096385542	0.185393258426966	0.248062015503876	0.436363636363636
scaffold742992|size258_189_C/A	0.951417004048583	0.901639344262295	1	1	0.891666666666667	1	0.883333333333333	0.814159292035398	0.930379746835443	0.869281045751634	0.748427672955975	0.886904761904762	0.794520547945205	1	0.888888888888889	0.91747572815534	1	1	0.779761904761905	1	0.911214953271028	0.936046511627907	1	0.909090909090909	1	0.863636363636364	0.993865030674847	1	1	0.943502824858757	1	0.898550724637681	0.897959183673469	1	0.9296875	0.940886699507389	0.89344262295082	1	1	1	0.83739837398374	0.991869918699187	916	1	0.924812030075188	1	0.926966292134832	0.933823529411765	0.922480620155039	1	1	1	0.923566878980892	0.952662721893491	1	0.927152317880795	1	1	1	1	0.894736842105263	1	1	1	1	1	0.931707317073171	0.915492957746479	1	1	1	0.900662251655629	0.780487804878049	1	1	0.918032786885246	0.889830508474576	0.906779661016949	0.915094339622642	1	1	1	1	1	0.929515418502203	1	0.902439024390244	0.932038834951456	1	1	0.782945736434108	1
scaffold742992|size258_209_T/C	0.821862348178138	0.688524590163934	0.323275862068966	0.72189349112426	0.691666666666667	0.813559322033898	0.641666666666667	0.902654867256637	0.787974683544304	0.705882352941177	0.710691823899371	1	0.876712328767123	0.59349593495935	0.707070707070707	0.645631067961165	0.118279569892473	0.746268656716418	0.863095238095238	0.652173913043478	0.490654205607477	0.662790697674419	0.628378378378378	1	0.0404624277456647	0.863636363636364	0.760736196319018	0.489285714285714	0.125541125541126	0.621468926553672	0.652482269503546	0.666666666666667	0.642857142857143	0.192307692307692	0.8984375	0.630541871921182	0.80327868852459	0.73015873015873	0.434782608695652	0.0769230769230769	0.601626016260163	0.609756097560976	536	0.729591836734694	0.924812030075188	0.05625	0.780898876404494	0.75	0.51937984496124	0.709923664122137	0.658682634730539	0.545454545454545	0.560509554140127	0.72189349112426	0.512605042016807	0.66887417218543	0.9	0.0355871886120996	0.83756345177665	0.773809523809524	0.842105263157895	0.707692307692308	0.594202898550725	0.905063291139241	0.51685393258427	0.590163934426229	0.75609756097561	0.732394366197183	0.785294117647059	0.672413793103448	0.824561403508772	0.741721854304636	0.894308943089431	0.813253012048193	0.703448275862069	1	0.745762711864407	0.898305084745763	0.867924528301887	0.920289855072464	0.535211267605634	0.348837209302326	0.623188405797101	0.902654867256637	0.647577092511013	0.00431034482758621	0.670731707317073	0.810679611650485	0.626506024096386	0.814606741573034	0.837209302325581	0.636363636363636
scaffold742992|size258_218_T/G	0.838056680161943	1	0.974137931034483	1	1	0.906779661016949	1	1	0.927215189873418	1	1	1	1	0.926829268292683	1	0.883495145631068	0.881720430107527	1	0.922619047619048	1	1	1	1	1	1	0.920454545454545	0.914110429447853	1	0.878787878787879	1	0.914893617021277	1	1	1	0.7578125	0.921182266009852	1	1	1	0.923076923076923	1	0.902439024390244	956	1	1	1	0.887640449438202	875	1	0.908396946564885	0.892215568862275	1	0.904458598726115	0.905325443786982	1	1	1	1	0.934010152284264	0.93452380952381	0.912280701754386	1	0.91304347826087	1	0.926966292134832	1	0.892682926829268	1	1	0.887931034482759	1	0.900662251655629	1	1	1	0.901639344262295	1	0.923728813559322	0.89622641509434	0.934782608695652	0.901408450704225	1	0.927536231884058	1	1	1	1	0.936893203883495	1	1	1	0.927272727272727
scaffold742992|size258_223_G/A	1	0.877049180327869	0.969827586206897	0.863905325443787	1	1	0.85	1	0.996835443037975	0.914473684210526	1	0.778443113772455	0.678082191780822	0.861788617886179	0.853535353535353	0.927184466019418	1	0.850746268656716	0.880952380952381	0.91304347826087	0.845794392523365	0.837209302325581	1	0.963636363636364	1	0.727272727272727	1	1	1	0.785310734463277	1	1	1	1	1	0.911330049261084	1	1	1	1	0.902439024390244	0.772357723577236	1	1	0.503759398496241	1	1	0.904411764705882	1	0.916030534351145	0.874251497005988	0.818181818181818	1	0.798816568047337	1	0.801324503311258	1	1	0.893401015228426	1	1	0.830769230769231	0.879227053140097	0.79746835443038	0.921348314606742	0.80327868852459	1	1	1	1	0.871345029239766	0.933774834437086	0.796747967479675	0.86144578313253	0.937931034482759	0.934426229508197	0.932203389830508	0.889830508474576	1	0.942028985507246	0.830985915492958	1	0.898550724637681	0.787610619469027	0.828193832599119	1	0.719512195121951	0.927184466019418	0.939759036144578	0.898876404494382	0.922480620155039	0.804545454545455
scaffold743257|size258_50_C/T	0.546218487394958	0.560606060606061	0.628571428571429	0.651041666666667	0.543859649122807	0.594444444444444	0.290780141843972	0.626865671641791	0.428571428571429	0.4375	0.507772020725389	808	0.597457627118644	0.530386740331492	0.504464285714286	0.38	0.494296577946768	0.477832512315271	0.59106529209622	0.457746478873239	0.476683937823834	0.43010752688172	0.385214007782101	0.327380952380952	0.577464788732394	0.572815533980582	0.475675675675676	0.465346534653465	0.421800947867299	0.581896551724138	0.526881720430108	0.480392156862745	0.429906542056075	0.51455861931778	0.462962962962963	0.592760180995475	0.395348837209302	0.519125683060109	0.431506849315068	0.380733944954128	0.458823529411765	0.588235294117647	0.542424242424242	0.51937984496124	0.622377622377622	0.823899371069182	0.522222222222222	0.555555555555556	0.457317073170732	0.594594594594595	0.502564102564103	0.518918918918919	0.423728813559322	0.407407407407407	0.506666666666667	0.242647058823529	0.574803149606299	0.594059405940594	0.445614035087719	0.595918367346939	0.536231884057971	0.379679144385027	0.62111801242236	0.471502590673575	0.644067796610169	0.581081081081081	0.63594470046083	0.429447852760736	0.470588235294118	0.453947368421053	0.527472527472527	0.493506493506494	0.607361963190184	0.5	0.44311377245509	0.597826086956522	0.545454545454545	0.467661691542289	0.43010752688172	0.568862275449102	0.608108108108108	0.759036144578313	0.5703125	0.364963503649635	0.487046632124352	0.564853556485356	0.488549618320611	0.629834254143646	0.314685314685315	0.43646408839779	0.5	0.607361963190184
scaffold743257|size258_52_G/C	0.546218487394958	0.560606060606061	0.585714285714286	0.651041666666667	0.543859649122807	0.594444444444444	0.290780141843972	0.626865671641791	0.425655976676385	0.4375	0.507772020725389	0.804878048780488	0.595744680851064	0.524861878453039	0.504464285714286	0.38	0.494296577946768	0.477832512315271	0.589655172413793	0.457746478873239	0.476683937823834	0.43010752688172	0.385214007782101	0.323353293413174	0.514084507042254	0.572815533980582	0.475675675675676	0.428571428571429	0.419047619047619	0.58008658008658	0.526881720430108	0.475247524752475	0.429906542056075	0.507087907316133	0.462962962962963	0.592760180995475	0.391812865497076	0.519125683060109	0.431506849315068	0.380733944954128	0.458823529411765	0.588235294117647	0.542424242424242	0.515625	0.622377622377622	0.50314465408805	0.522222222222222	0.555555555555556	0.457317073170732	0.594594594594595	0.502564102564103	0.518918918918919	0.423728813559322	0.407407407407407	0.503355704697987	0.242647058823529	0.574803149606299	0.534653465346535	0.442105263157895	0.591836734693878	0.536231884057971	0.379679144385027	0.62111801242236	0.471502590673575	0.644067796610169	0.579185520361991	0.63594470046083	0.429447852760736	0.470588235294118	0.453947368421053	0.527472527472527	0.493506493506494	0.607361963190184	0.5	0.44311377245509	0.597826086956522	0.545454545454545	0.467661691542289	0.43010752688172	0.568862275449102	0.608108108108108	0.759036144578313	0.5703125	0.364963503649635	0.487046632124352	0.468619246861925	0.480916030534351	0.629834254143646	0.314685314685315	0.43646408839779	0.5	0.603076923076923
scaffold743257|size258_56_T/C	0.546218487394958	0.560606060606061	0.585714285714286	0.651041666666667	0.543859649122807	0.594444444444444	0.290780141843972	0.649253731343284	0.428571428571429	0.4375	0.507772020725389	808	0.597457627118644	0.530386740331492	0.504464285714286	0.46	0.577946768060836	0.477832512315271	0.666666666666667	0.47887323943662	0.533678756476684	0.43010752688172	0.385214007782101	0.327380952380952	0.514084507042254	0.572815533980582	0.475675675675676	0.465346534653465	0.511848341232227	0.581896551724138	0.553763440860215	0.544117647058823	0.429906542056075	0.523280832130571	0.462962962962963	0.656108597285068	0.395348837209302	0.519125683060109	0.431506849315068	0.628440366972477	0.458823529411765	0.588235294117647	0.542424242424242	0.51937984496124	0.622377622377622	0.50314465408805	0.522222222222222	0.555555555555556	0.457317073170732	0.594594594594595	0.502564102564103	0.518918918918919	0.423728813559322	0.453703703703704	0.506666666666667	0.242647058823529	0.574803149606299	0.534653465346535	0.445614035087719	0.595918367346939	0.579710144927536	0.379679144385027	0.62111801242236	0.471502590673575	0.644067796610169	0.585585585585586	0.63594470046083	0.49079754601227	0.529411764705882	0.453947368421053	0.527472527472527	0.493506493506494	0.607361963190184	0.5	0.44311377245509	0.597826086956522	0.545454545454545	0.522388059701492	0.489247311827957	0.568862275449102	0.702702702702703	0.759036144578313	0.5703125	0.364963503649635	0.487046632124352	0.543933054393305	0.488549618320611	0.679558011049724	0.314685314685315	0.43646408839779	0.5	0.604294478527607
scaffold743257|size258_72_G/A	0.9957805907173	1	0.80952380952381	0.927083333333333	1	1	1	0.977611940298508	0.927113702623907	1	1	992	1	0.933701657458563	0.946428571428571	0.919678714859438	0.689655172413793	0.945812807881773	0.924398625429553	0.97887323943662	0.94300518134715	1	1	0.862275449101796	0.612676056338028	0.902912621359223	1	0.955445544554455	0.680952380952381	0.922413793103448	0.887096774193548	0.857142857142857	1	0.933429377770264	1	0.936651583710407	1	1	0.801369863013699	0.614678899082569	1	0.941176470588235	0.884848484848485	1	1	0.727848101265823	1	0.950310559006211	1	0.989189189189189	0.938461538461538	1	0.915254237288136	0.953703703703704	0.966666666666667	1	1	0.702970297029703	0.926315789473684	0.897540983606557	0.956521739130435	0.908602150537634	0.85625	1	1	0.995495495495496	1	0.889570552147239	0.88515406162465	1	1	1	1	1	1	1	0.914285714285714	0.945273631840796	0.940860215053763	0.910179640718563	0.905405405405405	1	0.8984375	0.860294117647059	1	0.577405857740586	0.893129770992366	0.94475138121547	1	0.983425414364641	1	0.938461538461538
scaffold743574|size258_107_G/A	1	1	0.898876404494382	1	1	1	0.994736842105263	0.870967741935484	1	1	1	1	1	1	0.849420849420849	0.92375366568915	0.825892857142857	0.854166666666667	1	0.921161825726141	1	0.893939393939394	0.930666666666667	1	0.801932367149758	0.863636363636364	1	1	1	1	1	1	1	0.88034188034188	0.994350282485876	1	1	0.921933085501859	1	0.958395190408971	1	1	0.914826498422713	0.899676375404531	1	0.996932515337423	0.996212121212121	1	1	1	1	0.914728682170543	1	1	1	1	1	0.812765957446808	0.820069204152249	0.99625468164794	1	0.893333333333333	0.937158469945355	1	1	1	0.901360544217687	1	0.996913580246914	0.763313609467456	1	1	1	1	0.91866028708134	0.929368029739777	0.813852813852814	0.844221105527638	0.91304347826087	1	0.946808510638298	1	1	0.931192660550459	1	0.878378378378378	1	0.958188153310105	1	1	0.912621359223301	0.898305084745763
scaffold743695|size258_31_T/G	1	0.706070287539936	0.861788617886179	1	1	1	0.995633187772926	1	0.891705069124424	1	1	1	0.859315589353612	0.914383561643836	0.862857142857143	0.82646420824295	0.348148148148148	0.928030303030303	0.887005649717514	1	0.798165137614679	1	1	0.899350649350649	0.751219512195122	1	0.830409356725146	0.819354838709677	0.232758620689655	0.782608695652174	0.925093632958802	0.738505747126437	1	0.888489311073691	1	0.894568690095847	1	1	0.578313253012048	0.237113402061856	1	0.901477832512315	0.752442996742671	1	1	1	1	0.813291139240506	0.900943396226415	0.93609022556391	0.726937269372694	0.904255319148936	0.910714285714286	0.861924686192469	0.893491124260355	1	1	0.75	1	1	1	0.910596026490066	0.719858156028369	0.877952755905512	0.922155688622755	0.895522388059702	1	1	1	0.887323943661972	0.997167138810198	1	0.860215053763441	1	0.917355371900826	1	1	1	1	0.897777777777778	0.873015873015873	0.991666666666667	0.894009216589862	0.900473933649289	0.836909871244635	0.0192307692307692	1	0.874233128834356	1	0.870535714285714	1	0.786096256684492
scaffold743695|size258_37_C/T	1	1	0.86530612244898	1	0.837988826815642	0.934782608695652	1	0.872727272727273	1	1	1	1	1	1	1	0.848156182212581	1	1	1	0.884105960264901	1	1	0.913294797687861	1	0.697560975609756	1	1	0.780645161290323	1	1	1	0.945402298850575	1	0.944682817967126	1	0.920127795527157	0.939622641509434	0.934131736526946	0.819277108433735	1	1	1	1	1	0.927536231884058	0.574712643678161	1	1	0.929245283018868	1	1	1	0.910714285714286	0.928571428571429	0.911242603550296	1	928	0.736363636363636	0.904436860068259	0.896321070234114	0.94047619047619	0.900662251655629	0.936170212765957	0.795275590551181	1	0.970149253731343	0.933734939759036	1	0.929951690821256	0.962441314553991	0.86685552407932	0.923809523809524	1	0.853741496598639	0.929752066115702	0.880769230769231	1	1	0.896396396396396	1	0.904761904761905	1	0.870967741935484	0.914691943127962	1	1	1	0.880368098159509	0.913385826771654	1	0.921501706484642	1
scaffold743695|size258_66_C/T	1	1	1	1	1	1	0.934497816593886	0.96969696969697	1	1	1	1	0.920152091254753	1	1	0.934924078091106	1	1	1	0.887788778877888	1	1	0.864161849710983	1	1	1	1	0.825806451612903	1	1	1	0.922413793103448	0.90625	0.959529379279366	1	0.92332268370607	0.822641509433962	1	1	1	0.851724137931035	1	1	1	1	1	1	0.901898734177215	0.877358490566038	1	0.966789667896679	1	1	0.912133891213389	0.994082840236686	0.845360824742268	924	1	0.948805460750853	0.923076923076923	1	0.847682119205298	1	0.850393700787402	1	0.940298507462687	0.927710843373494	0.904059040590406	1	1	0.920679886685552	0.89047619047619	0.89247311827957	0.898305084745763	0.921487603305785	0.903846153846154	1	1	0.914414414414414	1	0.904761904761905	1	0.91705069124424	0.947867298578199	1	1	0.937106918238994	0.923312883435583	0.866141732283465	1	0.95221843003413	1
scaffold744236|size258_178_T/C	0.851851851851852	0.744525547445255	0.642857142857143	0.560240963855422	0.7	0.628318584070796	0.848214285714286	0.771739130434783	0.793548387096774	0.831858407079646	0.656488549618321	0.78021978021978	0.882352941176471	0.793548387096774	0.698224852071006	0.914893617021277	0.993589743589744	0.756756756756757	0.821621621621622	0.747826086956522	1	0.857142857142857	0.843137254901961	0.831683168316832	0.543859649122807	0.811320754716981	0.776923076923077	0.770114942528736	1	0.619354838709677	0.876190476190476	0.860606060606061	0.549295774647887	0.77434489990198	0.895833333333333	0.87603305785124	0.837606837606838	0.885135135135135	0.907407407407407	1	0.614035087719298	0.934306569343066	0.703196347031963	0.93	0.928571428571429	0.869158878504673	0.859375	0.846715328467153	0.513157894736842	0.585858585858586	0.83	1	0.872727272727273	0.823529411764706	0.417721518987342	0.866666666666667	0.761061946902655	0.646341463414634	0.734177215189873	0.666666666666667	0.702702702702703	0.888888888888889	1	0.690217391304348	0.623287671232877	0.791208791208791	0.635802469135803	0.610619469026549	0.760869565217391	0.860869565217391	0.888059701492537	0.770642201834862	0.880597014925373	0.888157894736842	0.629032258064516	0.755395683453237	0.676923076923077	0.85	0.577235772357724	624	0.716417910447761	0.688172043010753	0.413333333333333	0.716312056737589	0.82183908045977	0.989473684210526	0.684210526315789	0.73202614379085	0.797101449275362	0.873239436619718	0.768595041322314	0.59656652360515
scaffold744236|size258_186_C/T	1	0.927536231884058	0.992063492063492	0.993975903614458	0.908396946564885	0.912280701754386	1	1	1	0.991228070175439	0.93984962406015	1	1	0.864516129032258	0.994117647058824	1	0.594936708860759	0.939189189189189	1	1	0.770491803278688	1	0.779220779220779	0.987951807228916	1	0.69811320754717	0.908396946564885	1	0.85	1	0.704761904761905	0.885542168674699	1	0.937937004534756	1	0.852459016393443	0.888888888888889	0.844594594594595	0.990825688073395	0.805825242718447	0.991304347826087	0.882352941176471	1	0.766169154228856	1	1	0.992248062015504	0.992753623188406	1	0.836734693877551	1	0.887640449438202	0.954545454545455	0.915254237288136	1	0.991735537190083	0.929203539823009	1	1	0.857142857142857	1	0.888888888888889	0.769736842105263	0.912568306010929	0.849315068493151	0.912087912087912	0.993827160493827	0.868421052631579	1	0.844827586206897	0.881481481481482	1	1	0.993421052631579	0.903225806451613	0.897810218978102	1	1	1	1	0.970149253731343	1	0.985294117647059	1	0.913793103448276	1	0.987012987012987	0.914473684210526	0.891304347826087	0.952380952380952	1	1
scaffold744236|size258_207_C/T	0.574074074074074	0.58273381294964	0.803149606299213	0.74251497005988	0.793893129770992	0.87719298245614	0.607142857142857	0.817204301075269	0.845161290322581	0.587719298245614	0.834586466165414	0.703296703296703	0.699346405228758	0.883870967741936	0.694117647058824	0.643617021276596	1	0.756756756756757	0.56989247311828	0.721739130434783	0.827868852459016	0.589285714285714	0.896103896103896	0.725490196078431	0.842105263157895	0.773584905660377	0.66412213740458	0.609195402298851	0.826446280991736	0.761290322580645	1	0.891566265060241	0.915492957746479	0.765902823130902	0.614583333333333	0.795081967213115	0.837606837606838	0.905405405405405	0.532110091743119	1	0.895652173913044	0.875912408759124	0.721461187214612	0.686567164179104	0.761061946902655	0.768518518518518	0.596899224806202	0.601449275362319	1	0.828282828282828	0.69	0.898876404494382	0.618181818181818	0.638655462184874	0.810126582278481	0.628099173553719	0.763157894736842	0.865853658536585	0.65	0.876190476190476	0.891891891891892	0.722222222222222	0.664473684210526	0.869565217391304	0.924657534246575	0.736263736263736	0.791411042944785	0.815789473684211	0.793478260869565	0.810344827586207	0.57037037037037	0.73394495412844	0.67910447761194	0.601307189542484	0.798387096774194	0.784172661870504	0.815384615384615	0.73	0.910569105691057	768	0.835820895522388	1	1	0.851063829787234	0.71264367816092	0.547368421052632	0.766233766233766	0.699346405228758	0.818840579710145	0.785714285714286	0.644628099173554	0.703862660944206
scaffold744236|size258_215_C/T	1	0.913669064748201	0.960629921259842	1	1	1	0.866071428571429	1	1	0.885964912280702	0.87218045112782	1	0.908496732026144	1	1	1	0.816455696202532	0.864864864864865	0.881720430107527	1	1	0.901785714285714	1	1	0.789473684210526	1	1	1	1	1	1	1	1	0.971935709317254	1	1	1	1	1	1	1	1	1	1	1	0.87037037037037	1	0.927536231884058	1	1	1	1	0.854545454545454	0.873949579831933	1	0.900826446280992	1	0.878048780487805	1	1	1	1	1	0.994565217391304	1	1	1	1	1	1	0.911111111111111	1	0.888059701492537	0.888888888888889	1	1	1	1	1	1	1	1	1	1	0.908045977011494	1	1	0.888888888888889	1	1	1	1
scaffold744279|size258_200_G/C	0.940639269406393	0.848214285714286	1	0.880597014925373	0.849557522123894	0.765765765765766	0.660714285714286	0.681818181818182	1	0.786764705882353	0.666666666666667	0.869565217391304	1	0.902777777777778	0.884848484848485	0.768115942028985	1	0.533333333333333	0.888372093023256	1	0.880281690140845	0.754545454545455	0.806282722513089	0.709677419354839	1	0.662162162162162	0.935483870967742	0.833333333333333	1	0.84375	1	0.900709219858156	0.596153846153846	0.825304009079934	0.904761904761905	0.703703703703704	0.862068965517241	0.919642857142857	0.83969465648855	1	0.92	0.747474747474748	0.932367149758454	0.789189189189189	0.875816993464052	1	0.875739644970414	0.891666666666667	0.858490566037736	0.682242990654206	1	0.9	0.658536585365854	1	625	0.641025641025641	0.511904761904762	1	0.890995260663507	0.738095238095238	0.780821917808219	0.682242990654206	1	0.899521531100478	1	0.926267281105991	0.616216216216216	0.790909090909091	0.90650406504065	0.87719298245614	0.606382978723404	0.774193548387097	1	0.691489361702128	0.672897196261682	0.814516129032258	0.791666666666667	0.738562091503268	0.891025641025641	1	0.75	0.215686274509804	1	0.746153846153846	0.783582089552239	1	0.729166666666667	0.844961240310077	0.741258741258741	0.828402366863905	0.733333333333333	0.651162790697674
scaffold744279|size258_214_G/T	0.940639269406393	0.848214285714286	1	0.880597014925373	0.849557522123894	0.765765765765766	0.660714285714286	0.681818181818182	1	0.786764705882353	0.666666666666667	0.869565217391304	1	0.902777777777778	0.884848484848485	0.768115942028985	1	0.533333333333333	0.888372093023256	1	0.880281690140845	0.754545454545455	0.806282722513089	0.709677419354839	1	0.662162162162162	0.935483870967742	0.833333333333333	1	0.84375	1	0.900709219858156	0.596153846153846	0.825304009079934	0.904761904761905	0.703703703703704	0.862068965517241	0.919642857142857	0.83969465648855	1	0.92	0.747474747474748	0.932367149758454	0.789189189189189	0.875816993464052	1	0.875739644970414	0.891666666666667	0.858490566037736	0.682242990654206	1	0.9	0.658536585365854	1	625	0.641025641025641	0.511904761904762	1	0.890995260663507	0.738095238095238	0.780821917808219	0.682242990654206	1	0.899521531100478	1	0.926267281105991	0.616216216216216	0.790909090909091	0.90650406504065	0.87719298245614	0.606382978723404	0.774193548387097	1	0.691489361702128	0.672897196261682	0.814516129032258	0.791666666666667	0.738562091503268	0.891025641025641	1	0.75	0.215686274509804	1	0.746153846153846	0.783582089552239	1	0.729166666666667	0.844961240310077	0.741258741258741	0.828402366863905	0.733333333333333	0.651162790697674
scaffold744279|size258_224_C/A	0.940639269406393	0.848214285714286	1	0.880597014925373	0.849557522123894	0.765765765765766	0.660714285714286	0.681818181818182	1	0.786764705882353	0.666666666666667	0.869565217391304	1	0.895833333333333	0.884848484848485	0.763285024154589	1	0.533333333333333	0.883720930232558	1	0.880281690140845	0.754545454545455	0.806282722513089	0.709677419354839	1	0.662162162162162	0.935483870967742	0.833333333333333	1	0.84375	1	0.900709219858156	0.596153846153846	0.824264663679302	0.904761904761905	0.696296296296296	0.862068965517241	0.910714285714286	0.83206106870229	1	0.92	0.747474747474748	0.932367149758454	0.789189189189189	0.875816993464052	0.961832061068702	0.875739644970414	0.891666666666667	0.858490566037736	0.682242990654206	1	0.9	0.658536585365854	1	625	0.641025641025641	0.511904761904762	1	0.890995260663507	0.738095238095238	0.780821917808219	0.682242990654206	1	0.899521531100478	0.991735537190083	0.926267281105991	0.616216216216216	0.790909090909091	0.90650406504065	0.87719298245614	0.606382978723404	0.774193548387097	1	0.691489361702128	0.672897196261682	0.814516129032258	0.791666666666667	0.738562091503268	0.891025641025641	1	0.75	0.215686274509804	1	0.746153846153846	0.783582089552239	1	0.729166666666667	0.837209302325581	0.741258741258741	0.828402366863905	0.733333333333333	0.651162790697674
scaffold744290|size258_190_C/T	0.900552486187845	0.911764705882353	0.9375	0.879310344827586	0.900662251655629	0.860927152317881	0.879464285714286	0.920454545454545	0.90625	0.91812865497076	0.886363636363636	0.888888888888889	0.91044776119403	0.966216216216216	0.914529914529915	0.877551020408163	0.907407407407407	0.916666666666667	0.906896551724138	0.907258064516129	0.952095808383233	0.909090909090909	0.909090909090909	0.904411764705882	0.916666666666667	0.909090909090909	0.932330827067669	0.88	0.975609756097561	0.905109489051095	0.923566878980892	0.898989898989899	0.9	0.984615384615385	0.924242424242424	0.947368421052632	0.878787878787879	0.8671875	0.938461538461538	0.914100061631468	0.888888888888889	0.840909090909091	0.896373056994819	0.918478260869565	0.9375	1	0.933333333333333	0.877551020408163	0.883333333333333	0.939024390243902	0.950980392156863	0.928057553956835	0.8559670781893	0.833333333333333	0.916666666666667	0.944162436548223	0.948051948051948	0.971830985915493	0.910958904109589	0.920454545454545	0.891891891891892	0.931034482758621	0.952054794520548	952	0.891472868217054	0.928571428571429	0.931034482758621	0.955752212389381	0.953488372093023	0.913385826771654	0.918181818181818	925	0.925925925925926	0.877551020408163	0.861788617886179	0.934210526315789	0.89010989010989	0.901098901098901	0.903508771929825	0.943661971830986	0.955882352941177	0.961538461538462	0.901408450704225	0.86046511627907	0.923076923076923	0.934782608695652	0.915094339622642	0.906779661016949	0.930041152263374	0.885714285714286	0.857142857142857	0.919642857142857
scaffold747141|size257_223_A/C	0.830985915492958	1	0.961538461538462	1	0.904255319148936	0.843373493975904	1	1	0.884353741496599	1	1	1	1	0.882758620689655	1	1	1	0.925925925925926	1	0.929203539823009	0.918032786885246	1	1	0.928571428571429	1	0.89041095890411	0.921739130434783	1	1	1	0.87962962962963	0.930555555555556	1	0.954505438651491	0.795698924731183	0.871794871794872	1	1	1	1	1	0.861111111111111	0.918781725888325	1	0.936363636363636	1	0.80952380952381	1	0.83495145631068	1	0.991228070175439	1	1	0.935483870967742	0.850746268656716	1	1	1	0.879699248120301	0.91304347826087	0.857142857142857	0.866141732283465	1	1	1	0.924137931034483	0.896774193548387	1	0.937007874015748	0.886363636363636	1	1	1	1	1	0.955357142857143	0.877358490566038	1	0.985915492957746	0.885714285714286	0.907692307692308	1	1	0.857142857142857	1	1	0.911764705882353	1	1	1	0.881720430107527	1
scaffold747141|size257_245_G/C	0.746478873239437	0.743055555555556	0.596153846153846	0.560606060606061	0.542553191489362	0.481927710843373	0.515789473684211	0.463414634146341	0.45578231292517	0.619565217391304	0.615384615384615	0.609756097560976	0.638709677419355	0.655172413793103	0.634782608695652	0.472868217054264	1	0.822222222222222	0.373417721518987	0.805309734513274	0.655737704918033	0.495867768595041	0.515384615384615	0.723214285714286	0.913978494623656	0.616438356164384	0.495652173913044	0.641304347826087	1	0.435643564356436	0.611111111111111	0.8125	0.441860465116279	0.611482498294496	0.817204301075269	0.82051282051282	0.585585585585586	0.527777777777778	0.701754385964912	1	0.545454545454545	0.638888888888889	0.532994923857868	0.638157894736842	0.672727272727273	1	0.698412698412698	0.810344827586207	0.456310679611651	0.520408163265306	0.798245614035088	0.456896551724138	0.558823529411765	0.43010752688172	0.388059701492537	0.63265306122449	0.539325842696629	0.925925925925926	0.556390977443609	0.63768115942029	0.634920634920635	0.669291338582677	0.924657534246575	0.692307692307692	0.407692307692308	0.675862068965517	0.493506493506494	375	0.37007874015748	0.556818181818182	525	0.46078431372549	0.607476635514019	0.37719298245614	0.389473684210526	0.5	0.676190476190476	0.619047619047619	0.450704225352113	0.495238095238095	0.723076923076923	0.377358490566038	0.478260869565217	0.724489795918367	0.6375	1	0.617647058823529	0.643835616438356	0.413793103448276	0.377358490566038	0.763440860215054	0.384615384615385
scaffold747808|size257_54_G/T	0.754545454545455	0.963157894736842	0.573839662447257	0.852941176470588	0.823529411764706	0.863636363636364	0.745454545454545	0.882352941176471	0.846913580246914	0.78740157480315	0.878947368421053	0.917293233082707	0.717171717171717	0.800904977375566	0.899328859060403	0.698795180722892	0.237960339943343	0.914728682170543	0.917127071823204	0.830985915492958	0.924050632911392	0.719298245614035	0.910071942446043	1	0.532818532818533	0.844444444444444	0.71875	0.680379746835443	0.391666666666667	1	0.75974025974026	0.862068965517241	0.760330578512397	0.46875	0.8	0.75	0.772455089820359	0.831683168316832	0.48207171314741	0.32620320855615	1	0.887931034482759	0.665338645418327	0.916201117318436	0.702702702702703	715	0.805054151624549	0.80952380952381	0.769911504424779	0.767045454545455	0.769230769230769	0.897849462365591	0.758333333333333	0.734177215189873	0.714285714285714	0.806818181818182	0.789855072463768	0.56282722513089	0.631016042780749	0.84971098265896	0.939393939393939	0.635359116022099	0.687224669603524	0.913669064748201	0.85792349726776	0.646706586826347	0.798165137614679	0.917127071823204	0.905405405405405	0.828571428571429	0.751322751322751	0.7265625	0.820224719101124	0.833333333333333	0.778761061946903	0.801587301587302	0.843537414965986	0.684931506849315	0.75609756097561	0.834710743801653	0.683823529411765	0.773355177177905	0.713235294117647	0.940298507462687	0.86875	0.260504201680672	0.986111111111111	0.786516853932584	875	0.844660194174757	0.769230769230769	0.691964285714286
scaffold747808|size257_60_A/G	0.754545454545455	0.963157894736842	0.514767932489452	0.852941176470588	0.823529411764706	0.863636363636364	0.745454545454545	0.882352941176471	0.846913580246914	0.78740157480315	0.878947368421053	0.917293233082707	0.717171717171717	0.800904977375566	0.899328859060403	0.698795180722892	0.237960339943343	0.914728682170543	0.917127071823204	0.830985915492958	0.924050632911392	0.719298245614035	0.910071942446043	1	0.494208494208494	0.844444444444444	0.71875	0.664556962025316	0.413888888888889	1	0.75974025974026	0.862068965517241	0.760330578512397	0.46875	0.8	0.744047619047619	0.772455089820359	0.831683168316832	0.48207171314741	0.32620320855615	1	0.887931034482759	0.665338645418327	0.916201117318436	0.702702702702703	695	0.805054151624549	0.80952380952381	0.769911504424779	0.767045454545455	0.769230769230769	0.897849462365591	0.758333333333333	0.734177215189873	0.714285714285714	0.806818181818182	0.789855072463768	0.505235602094241	0.631016042780749	0.84971098265896	0.939393939393939	0.635359116022099	0.687224669603524	0.913669064748201	0.85792349726776	0.646706586826347	0.798165137614679	0.917127071823204	0.905405405405405	0.828571428571429	0.751322751322751	0.7265625	0.820224719101124	0.833333333333333	0.778761061946903	0.801587301587302	0.843537414965986	0.684931506849315	0.75609756097561	0.834710743801653	0.727941176470588	0.771918817968169	0.713235294117647	0.940298507462687	0.86875	0.260504201680672	0.986111111111111	0.786516853932584	875	0.844660194174757	0.769230769230769	0.691964285714286
scaffold747808|size257_65_C/A	0.784848484848485	1	0.932489451476793	0.852941176470588	0.941176470588235	0.954545454545455	0.909090909090909	0.941176470588235	0.953086419753086	0.850393700787402	0.931578947368421	1	0.717171717171717	0.972850678733032	0.959731543624161	0.887550200803213	0.730878186968839	1	1	0.845070422535211	0.924050632911392	1	0.931654676258993	1	0.915057915057915	0.933333333333333	0.80625	1	0.908333333333333	1	0.922077922077922	0.931034482758621	0.950413223140496	0.963541666666667	0.841379310344828	0.845238095238095	0.88622754491018	0.846534653465347	0.876494023904382	0.786096256684492	1	1	0.936254980079681	0.966480446927374	0.702702702702703	0.98	0.837545126353791	0.899470899470899	1	0.880681818181818	0.86013986013986	0.903225806451613	0.916666666666667	0.924050632911392	0.849206349206349	0.931818181818182	0.869565217391304	0.93979057591623	0.802139037433155	0.919075144508671	1	0.861878453038674	0.898678414096916	0.913669064748201	1	0.796407185628742	0.940366972477064	0.917127071823204	0.95045045045045	0.90952380952381	0.873015873015873	0.8515625	0.820224719101124	0.902298850574713	0.902654867256637	0.912698412698413	0.843537414965986	0.787671232876712	0.91869918699187	1	0.882352941176471	0.908667233305583	875	0.940298507462687	0.91875	0.896551724137931	1	1	0.947916666666667	0.951456310679612	0.814102564102564	0.910714285714286
scaffold747808|size257_73_T/A	0.784848484848485	1	0.919831223628692	0.852941176470588	0.941176470588235	0.903409090909091	0.909090909090909	0.941176470588235	0.888888888888889	0.850393700787402	0.931578947368421	1	0.717171717171717	0.923076923076923	0.959731543624161	0.855421686746988	0.662889518413598	1	0.917127071823204	0.845070422535211	0.924050632911392	1	0.931654676258993	1	0.915057915057915	0.933333333333333	0.75625	1	0.908333333333333	1	0.850649350649351	0.862068965517241	0.950413223140496	0.963541666666667	0.841379310344828	0.755952380952381	0.88622754491018	0.846534653465347	0.876494023904382	0.72192513368984	1	0.948275862068966	0.884462151394422	0.966480446927374	0.702702702702703	0.98	0.837545126353791	0.846560846560847	1	0.8125	0.86013986013986	0.903225806451613	0.858333333333333	0.892405063291139	0.849206349206349	0.931818181818182	0.869565217391304	0.93979057591623	0.802139037433155	0.84971098265896	0.939393939393939	0.861878453038674	0.837004405286344	0.913669064748201	0.967213114754098	0.796407185628742	0.894495412844037	0.917127071823204	0.95045045045045	0.857142857142857	0.873015873015873	0.78125	0.820224719101124	0.902298850574713	0.902654867256637	0.825396825396825	0.843537414965986	0.684931506849315	0.829268292682927	0.925619834710744	0.845588235294118	0.886674608804132	0.816176470588235	0.940298507462687	0.91875	0.899159663865546	1	0.915730337078652	0.947916666666667	0.951456310679612	0.814102564102564	0.852678571428571
scaffold747808|size257_95_T/C	0.754545454545455	0.963157894736842	0.514767932489452	0.852941176470588	0.823529411764706	0.863636363636364	0.745454545454545	0.882352941176471	0.846913580246914	0.78740157480315	0.878947368421053	0.917293233082707	0.717171717171717	0.800904977375566	0.899328859060403	0.694779116465863	0.237960339943343	0.914728682170543	0.917127071823204	0.830985915492958	0.924050632911392	0.719298245614035	0.910071942446043	1	0.494208494208494	0.833333333333333	0.71875	0.664556962025316	0.391666666666667	0.994117647058824	0.75974025974026	0.855172413793103	0.760330578512397	0.46875	0.8	0.744047619047619	0.772455089820359	0.831683168316832	0.48207171314741	0.32620320855615	1	0.887931034482759	0.661354581673307	0.916201117318436	0.702702702702703	675	0.805054151624549	0.80952380952381	0.769911504424779	0.767045454545455	0.769230769230769	0.897849462365591	0.758333333333333	0.734177215189873	0.714285714285714	0.806818181818182	0.789855072463768	0.505235602094241	0.631016042780749	0.84971098265896	0.939393939393939	0.635359116022099	0.687224669603524	0.913669064748201	0.856353591160221	0.644578313253012	0.798165137614679	0.917127071823204	0.905405405405405	0.828571428571429	0.751322751322751	0.7265625	0.820224719101124	0.827586206896552	0.778761061946903	0.801587301587302	0.843537414965986	0.684931506849315	0.754098360655738	0.834710743801653	0.683823529411765	0.770457742425808	0.713235294117647	0.940298507462687	0.86875	0.258426966292135	0.986111111111111	0.785310734463277	875	0.844660194174757	0.769230769230769	0.691964285714286
scaffold748901|size257_50_C/T	0.679035250463822	0.389408099688474	0.725925925925926	0.666666666666667	0.618518518518518	0.618181818181818	0.37344398340249	0.641843971631206	0.452415812591508	0.435344827586207	0.504043126684636	575	0.580645161290323	0.591428571428571	0.723270440251572	0.408033826638478	0.897119341563786	0.768817204301075	0.460732984293194	0.482315112540193	0.319444444444444	0.767441860465116	0.649382716049383	0.533512064343164	0.805128205128205	0.634042553191489	0.543396226415094	0.688659793814433	0.895669291338583	0.661676646706587	0.342175066312997	0.251700680272109	0.232824427480916	0.947368421052632	0.694214876033058	0.621621621621622	0.700934579439252	0.392441860465116	0.658536585365854	0.693150684931507	0.45014245014245	0.716417910447761	0.576859504132231	0.43018018018018	0.694980694980695	0.788288288288288	0.65819209039548	0.569767441860465	0.557093425605536	0.662125340599455	0.701846965699208	0.641399416909621	0.290322580645161	0.658862876254181	0.52212389380531	0.381974248927039	0.605072463768116	0.856807511737089	0.689161554192229	0.548628428927681	0.456375838926175	0.766497461928934	0.716937354988399	0.671732522796353	0.726315789473684	0.714622641509434	0.571788413098237	0.717687074829932	0.409574468085106	0.492537313432836	0.311614730878187	0.515418502202643	0.601823708206687	0.451282051282051	0.760714285714286	0.513440860215054	0.591428571428571	0.780952380952381	0.585669781931464	0.514184397163121	0.319018404907975	0.672839506172839	0.688581314878893	0.668941979522184	0.772870662460568	0.766277128547579	0.623574144486692	0.467532467532468	0.523076923076923	0.271523178807947	0.616487455197133	0.663879598662207
scaffold748901|size257_86_A/G	1	0.875389408099688	0.914489311163896	0.878787878787879	0.996296296296296	0.909090909090909	1	0.897163120567376	0.907759882869693	1	0.900269541778976	0.877777777777778	0.997701149425287	0.925714285714286	1	1	1	0.913746630727763	0.799301919720768	0.906752411575563	1	0.895348837209302	0.886699507389163	0.919571045576407	1	0.774468085106383	0.89811320754717	0.909278350515464	0.883629191321499	1	1	0.877551020408163	1	0.736842105263158	1	0.736486486486487	0.795031055900621	1	0.914634146341463	0.997260273972603	0.872159090909091	0.947761194029851	0.782178217821782	1	1	0.909706546275395	1	0.819767441860465	0.865051903114187	0.904632152588556	0.75197889182058	0.886297376093295	0.89247311827957	0.818791946308725	0.929203539823009	1	0.930909090909091	1	0.885480572597137	1	0.919463087248322	0.883248730964467	0.997679814385151	1	0.926315789473684	0.995283018867924	1	0.792517006802721	0.785840707964602	1	1	1	1	1	0.892857142857143	0.75	1	1	1	0.783687943262411	1	1	0.813148788927336	0.709897610921502	0.89589905362776	1	0.996197718631179	0.818181818181818	1	1	1	0.912897822445561
scaffold748913|size257_189_A/G	0.44636678200692	0.395061728395062	528	0.44375	0.461538461538462	0.673333333333333	0.584158415841584	0.746031746031746	0.577075098814229	0.463087248322148	0.606666666666667	0.451282051282051	0.598765432098765	0.427184466019417	0.37888198757764	0.557312252964427	0.614678899082569	0.476510067114094	0.411320754716981	0.502439024390244	0.643356643356643	0.472868217054264	0.497942386831276	0.39041095890411	0.465648854961832	0.351648351648352	0.603260869565217	0.537383177570093	0.475728155339806	0.484662576687117	0.5	0.484662576687117	0.5	0.4	0.444444444444444	0.58974358974359	0.525179856115108	0.52247191011236	0.535947712418301	0.580952380952381	0.494252873563218	0.439189189189189	0.453658536585366	0.564516129032258	0.605042016806723	0.611111111111111	0.458100558659218	0.502824858757062	0.397163120567376	0.411042944785276	0.532110091743119	0.335195530726257	0.376712328767123	0.50354609929078	0.491803278688525	0.5	0.509090909090909	0.443349753694581	475	0.583690987124464	0.465753424657534	0.598930481283422	0.468085106382979	0.554585152838428	0.461077844311377	0.363095238095238	0.475903614457831	0.619631901840491	0.511400651465798	0.647058823529412	0.519774011299435	0.455284552845528	0.634146341463415	0.465116279069767	0.36	0.485436893203884	0.437956204379562	0.538961038961039	0.613138686131387	0.655172413793103	0.620967741935484	0.421052631578947	0.503401360544218	0.4765625	0.766666666666667	0.483568075117371	0.461538461538462	0.387323943661972	0.519230769230769	0.558441558441558	0.448818897637795	0.549242424242424
scaffold748913|size257_212_G/C	0.551724137931034	0.598540145985402	512	0.539007092198582	0.5	0.324503311258278	0.415841584158416	0.253968253968254	0.378723404255319	0.536912751677852	0.393333333333333	0.516483516483517	0.401234567901235	0.606796116504854	0.62111801242236	0.486166007905138	0.614678899082569	0.523489932885906	0.588679245283019	0.495098039215686	0.360294117647059	0.550387596899225	0.502057613168724	0.592857142857143	0.67175572519084	0.648351648351648	0.350877192982456	0.518691588785047	0.679611650485437	0.483660130718954	0.497560975609756	0.515337423312883	0.5	0.95	0.555555555555556	0.41025641025641	0.474820143884892	0.422360248447205	0.568627450980392	0.628571428571429	0.488095238095238	0.587837837837838	0.543689320388349	0.448275862068966	0.394957983193277	0.48989898989899	0.541899441340782	0.497175141242938	0.5625	0.593548387096774	0.538834951456311	0.631901840490798	0.623287671232877	0.474074074074074	0.508196721311475	0.5	0.466666666666667	0.704433497536946	525	0.416309012875536	0.534246575342466	0.401069518716578	0.578947368421053	0.445414847161572	0.598802395209581	0.636904761904762	0.524096385542169	0.380368098159509	0.487012987012987	0.352941176470588	0.480225988700565	0.544715447154472	0.365853658536585	0.534883720930233	0.64	0.514563106796116	0.562043795620438	0.458064516129032	0.386861313868613	0.344827586206897	0.379032258064516	0.536231884057971	0.546099290780142	0.469565217391304	0.333333333333333	0.863849765258216	0.531645569620253	0.612676056338028	0.454545454545455	0.413636363636364	0.551181102362205	0.410569105691057
scaffold748913|size257_214_A/T	1	1	1	1	0.830769230769231	0.708609271523179	1	0.642857142857143	1	1	1	1	1	1	1	0.853754940711462	1	1	1	1	0.832167832167832	1	1	1	1	1	0.858695652173913	1	1	1	0.878048780487805	1	0.836734693877551	1	1	0.788461538461538	1	1	0.810457516339869	1	0.885057471264368	1	1	1	1	1	1	1	1	1	0.807339449541284	1	1	0.822695035460993	0.991803278688525	1	1	1	1	0.866952789699571	1	0.994652406417112	1	0.851528384279476	1	1	1	0.865030674846626	0.883116883116883	0.676470588235294	1	1	1	1	1	1	1	0.883870967741936	0.846715328467153	1	0.717741935483871	1	1	1	1	1	1	0.992957746478873	1	0.753246753246753	1	0.818181818181818
scaffold748913|size257_216_T/G	1	1	1	1	0.830769230769231	0.708609271523179	1	0.642857142857143	1	1	1	1	1	1	1	0.853754940711462	1	1	1	1	0.832167832167832	1	1	1	1	1	0.858695652173913	1	1	1	0.878048780487805	1	0.836734693877551	1	1	0.784313725490196	1	1	0.810457516339869	1	0.885057471264368	1	1	1	1	1	1	1	1	1	0.807339449541284	1	1	0.822695035460993	0.991666666666667	1	1	1	1	0.866952789699571	1	1	1	0.851528384279476	1	1	1	0.865030674846626	0.883116883116883	0.671641791044776	1	1	1	1	1	1	1	0.880794701986755	0.846715328467153	1	0.705882352941177	1	1	1	1	1	1	0.992957746478873	1	0.753246753246753	1	0.818181818181818
scaffold748913|size257_219_T/C	1	1	1	1	0.830769230769231	0.708609271523179	1	0.642857142857143	1	1	1	1	1	1	1	0.853754940711462	1	1	1	1	0.832167832167832	1	1	1	1	1	0.858695652173913	1	1	1	0.878048780487805	1	0.836734693877551	1	1	0.788461538461538	1	1	0.810457516339869	1	0.885057471264368	1	1	1	1	1	1	1	1	1	0.807339449541284	1	1	0.822695035460993	0.991803278688525	1	1	1	1	0.866952789699571	1	0.994652406417112	1	0.851528384279476	1	1	1	0.865030674846626	0.883116883116883	0.676470588235294	1	1	1	1	1	1	1	0.883870967741936	0.846715328467153	1	0.717741935483871	1	1	1	1	1	1	0.992957746478873	1	0.753246753246753	1	0.818181818181818
scaffold748913|size257_240_G/C	1	1	1	1	0.830769230769231	0.708609271523179	1	0.642857142857143	1	1	1	1	1	1	1	0.853754940711462	0.95272437484088	1	1	1	0.832167832167832	1	1	1	1	1	0.858695652173913	1	1	1	0.878048780487805	1	0.836734693877551	1	1	0.788461538461538	1	1	0.810457516339869	1	0.885057471264368	1	1	1	1	1	1	1	1	1	0.807339449541284	1	1	0.822695035460993	0.991803278688525	1	1	1	1	0.866952789699571	1	0.994652406417112	1	0.851528384279476	1	1	1	0.865030674846626	0.883116883116883	0.676470588235294	1	1	1	1	1	1	1	0.883870967741936	0.846715328467153	1	0.717741935483871	1	1	1	1	1	1	0.992957746478873	1	0.753246753246753	1	0.818181818181818
scaffold748913|size257_242_A/T	1	1	1	1	0.830769230769231	0.708609271523179	1	0.642857142857143	1	1	1	1	1	1	1	0.853754940711462	0.899082568807339	1	1	1	0.832167832167832	1	1	1	1	1	0.858695652173913	1	0.966019417475728	1	0.878048780487805	1	0.836734693877551	1	1	0.784313725490196	1	1	0.810457516339869	1	0.885057471264368	1	1	1	1	1	1	1	1	1	0.807339449541284	1	1	0.822695035460993	0.991666666666667	1	1	1	1	0.866952789699571	1	1	1	0.851528384279476	1	1	1	0.865030674846626	0.883116883116883	0.671641791044776	1	1	1	1	1	1	1	0.880794701986755	0.846715328467153	1	0.705882352941177	0.855263157894737	1	1	1	1	1	0.992957746478873	1	0.753246753246753	1	0.818181818181818
scaffold749374|size257_149_G/A	0.951612903225806	1	0.958904109589041	0.918781725888325	1	0.955555555555556	0.993464052287582	0.906542056074766	0.905172413793103	1	0.862857142857143	0.886877828054299	0.946666666666667	0.944444444444444	0.916666666666667	0.96958174904943	1	0.880184331797235	0.923404255319149	0.813333333333333	1	0.830065359477124	0.925806451612903	0.887323943661972	1	0.957627118644068	1	0.962546816479401	1	1	0.857142857142857	0.951020408163265	1	0.9410487031601	0.937888198757764	0.927392739273927	0.940886699507389	0.959183673469388	0.965346534653465	1	1	0.923076923076923	0.932065217391304	0.944444444444444	0.952380952380952	1	0.938144329896907	0.857142857142857	1	1	0.935483870967742	0.87292817679558	0.96875	1	1	1	0.92485549132948	1	0.912878787878788	0.871508379888268	1	0.914691943127962	0.919282511210762	0.884259259259259	0.91578947368421	0.908296943231441	0.796116504854369	0.856287425149701	0.938628158844765	1	1	1	0.947976878612717	1	1	0.858757062146893	0.871951219512195	0.788819875776398	0.940119760479042	0.917808219178082	0.881818181818182	1	1	0.937142857142857	0.852017937219731	0.995708154506438	0.91044776119403	0.936781609195402	0.962025316455696	0.96551724137931	0.865248226950355	1
scaffold749374|size257_150_A/T	0.948387096774194	1	0.958904109589041	0.919191919191919	1	0.955555555555556	0.993464052287582	0.906542056074766	0.905172413793103	1	0.862857142857143	0.886877828054299	0.946666666666667	0.944444444444444	0.916666666666667	0.96958174904943	1	0.880184331797235	0.923728813559322	0.813333333333333	1	0.830065359477124	0.925806451612903	0.887323943661972	1	0.957627118644068	1	0.962546816479401	1	1	0.857142857142857	0.951020408163265	1	0.940600559368897	0.937888198757764	0.927631578947368	0.940886699507389	0.959183673469388	0.965346534653465	1	1	0.916083916083916	0.932249322493225	0.94047619047619	0.952380952380952	1	0.938144329896907	0.857142857142857	1	1	0.935483870967742	0.87292817679558	0.953125	0.993103448275862	1	1	0.92485549132948	1	0.912878787878788	0.865921787709497	1	0.914691943127962	0.919282511210762	0.884259259259259	0.91578947368421	0.908296943231441	0.796116504854369	0.856287425149701	0.938628158844765	1	1	1	0.947976878612717	1	1	0.858757062146893	0.871951219512195	0.788819875776398	0.94047619047619	0.917808219178082	0.881818181818182	1	1	0.937142857142857	0.852017937219731	0.995708154506438	0.91044776119403	0.936781609195402	0.962025316455696	0.96551724137931	0.865248226950355	1
scaffold749374|size257_152_G/C	0.951456310679612	1	0.958904109589041	0.919191919191919	1	0.955555555555556	0.993464052287582	0.906542056074766	0.904899135446686	1	0.862068965517241	0.886877828054299	0.946666666666667	0.944186046511628	0.916666666666667	0.96958174904943	1	0.87962962962963	0.923728813559322	0.813333333333333	1	0.830065359477124	0.925806451612903	0.887323943661972	1	0.957627118644068	1	0.962546816479401	1	1	0.857142857142857	0.950819672131147	1	0.940997396162074	0.9375	0.927631578947368	0.940886699507389	0.959183673469388	0.965174129353234	1	1	0.923076923076923	0.932249322493225	0.944223107569721	0.952380952380952	1	0.937823834196891	0.857142857142857	1	1	0.935483870967742	0.871508379888268	0.96875	1	1	1	0.92485549132948	1	0.912878787878788	0.871508379888268	1	0.914691943127962	0.919282511210762	0.884259259259259	0.915343915343915	0.908296943231441	0.796116504854369	0.856287425149701	0.938628158844765	1	1	1	0.947368421052632	1	1	0.858757062146893	0.871951219512195	0.788819875776398	0.940119760479042	0.917808219178082	0.881818181818182	1	1	0.937142857142857	0.852017937219731	0.995689655172414	0.91044776119403	0.936781609195402	0.962025316455696	0.96551724137931	0.865248226950355	1
scaffold749374|size257_153_G/C	0.951612903225806	1	0.958904109589041	0.919191919191919	1	0.955555555555556	0.993464052287582	0.906542056074766	0.904624277456647	1	0.862857142857143	0.886877828054299	0.946666666666667	0.944444444444444	0.916167664670659	0.96958174904943	1	0.880184331797235	0.923728813559322	0.813333333333333	1	0.830065359477124	0.925566343042071	0.887323943661972	1	0.957627118644068	1	0.962406015037594	1	1	0.857142857142857	0.951020408163265	1	0.941011379151213	0.9375	0.927631578947368	0.940886699507389	0.959183673469388	0.965346534653465	1	1	0.923076923076923	0.932249322493225	0.944444444444444	0.952380952380952	1	0.938144329896907	0.857142857142857	1	1	0.935483870967742	0.87292817679558	0.96875	1	1	1	0.92485549132948	1	0.912878787878788	0.871508379888268	1	0.914691943127962	0.918918918918919	0.884259259259259	0.91578947368421	0.908296943231441	0.795121951219512	0.856287425149701	0.938628158844765	1	1	1	0.947976878612717	1	1	0.857954545454545	0.871951219512195	0.788819875776398	0.94047619047619	0.917808219178082	0.881818181818182	1	1	0.937142857142857	0.852017937219731	0.995689655172414	0.909774436090226	0.936781609195402	0.961783439490446	0.96551724137931	0.865248226950355	1
scaffold749374|size257_154_A/G	0.951612903225806	1	0.958904109589041	0.919191919191919	1	0.955555555555556	0.993464052287582	0.906542056074766	0.905172413793103	1	0.862857142857143	0.886877828054299	0.946666666666667	0.944444444444444	0.916666666666667	0.96958174904943	1	0.880184331797235	0.923728813559322	0.813333333333333	1	0.830065359477124	0.925806451612903	0.887323943661972	1	0.957627118644068	1	0.962546816479401	1	1	0.857142857142857	0.951020408163265	1	0.941065341910828	0.937888198757764	0.927631578947368	0.940886699507389	0.959183673469388	0.965346534653465	1	1	0.923076923076923	0.932249322493225	0.944444444444444	0.952380952380952	1	0.938144329896907	0.857142857142857	1	1	0.935483870967742	0.87292817679558	0.96875	1	1	1	0.92485549132948	1	0.912878787878788	0.871508379888268	1	0.914691943127962	0.919282511210762	0.884259259259259	0.91578947368421	0.908296943231441	0.796116504854369	0.856287425149701	0.938628158844765	1	1	1	0.947976878612717	1	1	0.858757062146893	0.871951219512195	0.788819875776398	0.94047619047619	0.917808219178082	0.881818181818182	1	1	0.937142857142857	0.852017937219731	0.995708154506438	0.91044776119403	0.936781609195402	0.962025316455696	0.96551724137931	0.865248226950355	1
scaffold749374|size257_155_T/C	0.951612903225806	1	0.958904109589041	0.919191919191919	1	0.955555555555556	0.993464052287582	0.906542056074766	0.905172413793103	1	0.862857142857143	0.886877828054299	0.946666666666667	0.944444444444444	0.916666666666667	0.96958174904943	1	0.880184331797235	0.923404255319149	0.8125	1	0.830065359477124	0.925806451612903	0.887323943661972	1	0.957627118644068	1	0.962546816479401	1	1	0.857142857142857	0.951020408163265	1	0.941016235884534	0.9375	0.927152317880795	0.940886699507389	0.959183673469388	0.965346534653465	1	1	0.923076923076923	0.932249322493225	0.944444444444444	0.952380952380952	1	0.938144329896907	0.857142857142857	1	1	0.935483870967742	0.87292817679558	0.96875	1	1	1	0.92485549132948	1	0.912878787878788	0.870786516853933	1	0.914691943127962	0.919282511210762	0.883720930232558	0.915343915343915	0.908296943231441	0.796116504854369	0.856287425149701	0.938628158844765	1	1	1	0.947976878612717	1	1	0.858757062146893	0.871951219512195	0.788819875776398	0.94047619047619	0.917241379310345	0.881818181818182	1	1	0.937142857142857	0.852017937219731	0.995708154506438	0.91044776119403	0.936781609195402	0.962025316455696	0.965346534653465	0.865248226950355	1
scaffold749374|size257_156_C/A	0.951612903225806	1	0.958904109589041	0.919191919191919	1	0.955555555555556	0.993464052287582	0.905660377358491	0.905172413793103	1	0.862068965517241	0.886877828054299	0.946666666666667	0.944444444444444	0.916666666666667	0.96958174904943	1	0.880184331797235	0.923728813559322	0.813333333333333	1	0.830065359477124	0.925806451612903	0.887323943661972	1	0.957627118644068	1	0.962546816479401	1	1	0.856540084388186	0.951020408163265	1	0.941034659807869	0.937888198757764	0.927631578947368	0.940886699507389	0.959183673469388	0.965346534653465	1	1	0.923076923076923	0.932249322493225	0.944444444444444	0.952380952380952	1	0.938144329896907	0.857142857142857	1	1	0.935135135135135	0.87292817679558	0.96875	1	1	1	0.92485549132948	1	0.912878787878788	0.871508379888268	1	0.914691943127962	0.919282511210762	0.884259259259259	0.91578947368421	0.908296943231441	0.796116504854369	0.856287425149701	0.938628158844765	1	1	1	0.947976878612717	1	1	0.858757062146893	0.871951219512195	0.788819875776398	0.94047619047619	0.917808219178082	0.881818181818182	1	1	0.937142857142857	0.852017937219731	0.995708154506438	0.91044776119403	0.936781609195402	0.962025316455696	0.965346534653465	0.865248226950355	1
scaffold749374|size257_157_A/T	0.948387096774194	1	0.958904109589041	0.919191919191919	1	0.955555555555556	0.993464052287582	0.906542056074766	0.905172413793103	1	0.862857142857143	0.886877828054299	0.946666666666667	0.944444444444444	0.916666666666667	0.96958174904943	1	0.880184331797235	0.923728813559322	0.808888888888889	1	0.830065359477124	0.925806451612903	0.887323943661972	1	0.957627118644068	1	0.962546816479401	1	1	0.857142857142857	0.951020408163265	1	0.940410575121154	0.937888198757764	0.927631578947368	0.940886699507389	0.959183673469388	0.965346534653465	1	1	0.923076923076923	0.932249322493225	0.944444444444444	0.945578231292517	1	0.93298969072165	0.857142857142857	1	1	0.935483870967742	0.87292817679558	0.96875	0.993103448275862	1	1	0.92485549132948	1	0.912878787878788	0.865921787709497	1	0.914691943127962	0.919282511210762	0.884259259259259	0.91578947368421	0.908296943231441	0.79126213592233	0.856287425149701	0.931407942238267	1	1	0.994011976047904	0.947976878612717	1	1	0.858757062146893	0.871951219512195	0.788819875776398	0.94047619047619	0.917808219178082	0.881818181818182	1	1	0.937142857142857	0.847533632286996	0.995708154506438	0.91044776119403	0.936781609195402	0.962025316455696	0.960591133004926	0.865248226950355	1
scaffold749374|size257_158_A/C	0.951612903225806	1	0.958904109589041	0.919191919191919	1	0.955555555555556	0.993464052287582	0.906542056074766	0.905172413793103	1	0.862857142857143	0.885844748858447	0.946428571428571	0.944444444444444	0.916666666666667	0.96958174904943	1	0.880184331797235	0.923728813559322	0.813333333333333	1	0.830065359477124	0.925806451612903	0.887323943661972	1	0.957627118644068	1	0.962546816479401	1	1	0.856540084388186	0.951020408163265	1	0.94102519866131	0.937888198757764	0.927631578947368	0.940886699507389	0.959183673469388	0.965346534653465	1	1	0.923076923076923	0.932249322493225	0.944444444444444	0.952380952380952	1	0.938144329896907	0.857142857142857	1	1	0.935483870967742	0.87292817679558	0.96875	1	1	1	0.92485549132948	1	0.91254752851711	0.871508379888268	1	0.914691943127962	0.918918918918919	0.884259259259259	0.91578947368421	0.908296943231441	0.796116504854369	0.856287425149701	0.938628158844765	1	1	1	0.947976878612717	1	1	0.858757062146893	0.871951219512195	0.788819875776398	0.94047619047619	0.917808219178082	0.880733944954128	1	1	0.937142857142857	0.852017937219731	0.995708154506438	0.91044776119403	0.936781609195402	0.962025316455696	0.96551724137931	0.865248226950355	1
scaffold749374|size257_159_A/G	0.951612903225806	1	0.958904109589041	0.919191919191919	1	0.955555555555556	0.993464052287582	0.906542056074766	0.905172413793103	1	0.862857142857143	0.886877828054299	0.946666666666667	0.944444444444444	0.916666666666667	0.96958174904943	1	0.880184331797235	0.923728813559322	0.813333333333333	1	0.830065359477124	0.925806451612903	0.887323943661972	1	0.957627118644068	1	0.962546816479401	1	1	0.857142857142857	0.951020408163265	1	0.941065341910828	0.937888198757764	0.927631578947368	0.940886699507389	0.959183673469388	0.965346534653465	1	1	0.923076923076923	0.932249322493225	0.944444444444444	0.952380952380952	1	0.938144329896907	0.857142857142857	1	1	0.935483870967742	0.87292817679558	0.96875	1	1	1	0.92485549132948	1	0.912878787878788	0.871508379888268	1	0.914691943127962	0.919282511210762	0.884259259259259	0.91578947368421	0.908296943231441	0.796116504854369	0.856287425149701	0.938628158844765	1	1	1	0.947976878612717	1	1	0.858757062146893	0.871951219512195	0.788819875776398	0.94047619047619	0.917808219178082	0.881818181818182	1	1	0.937142857142857	0.852017937219731	0.995708154506438	0.91044776119403	0.936781609195402	0.962025316455696	0.96551724137931	0.865248226950355	1
scaffold749374|size257_160_A/T	0.951612903225806	1	0.958904109589041	0.919191919191919	1	0.955555555555556	0.993464052287582	0.906542056074766	0.905172413793103	1	0.862857142857143	0.886877828054299	0.946666666666667	0.944444444444444	0.916666666666667	0.96958174904943	1	0.880184331797235	0.923728813559322	0.813333333333333	1	0.830065359477124	0.925806451612903	0.887323943661972	1	0.957627118644068	1	0.962546816479401	1	1	0.857142857142857	0.951020408163265	1	0.941065341910828	0.937888198757764	0.927631578947368	0.940886699507389	0.959183673469388	0.965346534653465	1	1	0.923076923076923	0.932249322493225	0.944444444444444	0.952380952380952	1	0.938144329896907	0.857142857142857	1	1	0.935483870967742	0.87292817679558	0.96875	1	1	1	0.92485549132948	1	0.912878787878788	0.871508379888268	1	0.914691943127962	0.919282511210762	0.884259259259259	0.91578947368421	0.908296943231441	0.796116504854369	0.856287425149701	0.938628158844765	1	1	1	0.947976878612717	1	1	0.858757062146893	0.871951219512195	0.788819875776398	0.94047619047619	0.917808219178082	0.881818181818182	1	1	0.937142857142857	0.852017937219731	0.995708154506438	0.91044776119403	0.936781609195402	0.962025316455696	0.96551724137931	0.865248226950355	1
scaffold749374|size257_163_T/A	0.951612903225806	1	0.958904109589041	0.919191919191919	1	0.955555555555556	0.993464052287582	0.906542056074766	0.905172413793103	1	0.862857142857143	0.886877828054299	0.946666666666667	0.944444444444444	0.916666666666667	0.96958174904943	1	0.880184331797235	0.923728813559322	0.813333333333333	1	0.830065359477124	0.925806451612903	0.887323943661972	1	0.957627118644068	1	0.962546816479401	1	1	0.857142857142857	0.951020408163265	1	0.941065341910828	0.937888198757764	0.927631578947368	0.940886699507389	0.959183673469388	0.965346534653465	1	1	0.923076923076923	0.932249322493225	0.944444444444444	0.952380952380952	1	0.938144329896907	0.857142857142857	1	1	0.935483870967742	0.87292817679558	0.96875	1	1	1	0.92485549132948	1	0.912878787878788	0.871508379888268	1	0.914691943127962	0.919282511210762	0.884259259259259	0.91578947368421	0.908296943231441	0.796116504854369	0.856287425149701	0.938628158844765	1	1	1	0.947976878612717	1	1	0.858757062146893	0.871951219512195	0.788819875776398	0.94047619047619	0.917808219178082	0.881818181818182	1	1	0.937142857142857	0.852017937219731	0.995708154506438	0.91044776119403	0.936781609195402	0.962025316455696	0.96551724137931	0.865248226950355	1
scaffold749374|size257_165_A/C	0.951456310679612	1	0.958904109589041	0.919191919191919	1	0.955555555555556	0.993464052287582	0.907407407407407	0.905172413793103	1	0.862857142857143	0.886877828054299	0.946666666666667	0.944186046511628	0.917159763313609	0.96958174904943	1	0.880184331797235	0.923728813559322	0.813333333333333	1	0.830065359477124	0.925806451612903	0.887323943661972	1	0.957627118644068	1	0.962546816479401	1	1	0.856540084388186	0.951020408163265	1	0.941061760579812	0.937888198757764	0.927631578947368	0.940886699507389	0.959183673469388	0.965346534653465	1	1	0.923076923076923	0.932249322493225	0.944444444444444	0.952380952380952	1	0.938144329896907	0.857142857142857	1	1	0.935483870967742	0.87292817679558	0.96875	1	1	1	0.92485549132948	1	0.912878787878788	0.871508379888268	1	0.914691943127962	0.919282511210762	0.884259259259259	0.91578947368421	0.908296943231441	0.796116504854369	0.856287425149701	0.938628158844765	1	1	1	0.947976878612717	1	1	0.858757062146893	0.871951219512195	0.788819875776398	0.94047619047619	0.917808219178082	0.881818181818182	1	1	0.937142857142857	0.851351351351351	0.995708154506438	0.91044776119403	0.936781609195402	0.962025316455696	0.96551724137931	0.865248226950355	1
scaffold749374|size257_168_G/C	0.951612903225806	1	0.958904109589041	0.919191919191919	1	0.955555555555556	0.993464052287582	0.907407407407407	0.905172413793103	1	0.862857142857143	0.886877828054299	0.946666666666667	0.944444444444444	0.917159763313609	0.96958174904943	1	0.880184331797235	0.923728813559322	0.813333333333333	1	0.830065359477124	0.925806451612903	0.887323943661972	1	0.957627118644068	1	0.962546816479401	1	1	0.857142857142857	0.951020408163265	1	0.941080269910604	0.937888198757764	0.927631578947368	0.940886699507389	0.959183673469388	0.965346534653465	1	1	0.923076923076923	0.932249322493225	0.944444444444444	0.952380952380952	1	0.938144329896907	0.857142857142857	1	1	0.935483870967742	0.87292817679558	0.96875	1	1	1	0.92485549132948	1	0.912878787878788	0.871508379888268	1	0.914691943127962	0.919282511210762	0.884259259259259	0.91578947368421	0.908296943231441	0.796116504854369	0.856287425149701	0.938628158844765	1	1	1	0.947976878612717	1	1	0.858757062146893	0.871951219512195	0.788819875776398	0.94047619047619	0.917808219178082	0.881818181818182	1	1	0.937142857142857	0.852017937219731	0.995708154506438	0.91044776119403	0.936781609195402	0.962025316455696	0.96551724137931	0.865248226950355	1
scaffold749374|size257_169_T/C	0.951612903225806	1	0.958904109589041	0.919191919191919	1	0.955555555555556	0.993464052287582	0.907407407407407	0.904899135446686	1	0.862857142857143	0.886877828054299	0.946666666666667	0.944444444444444	0.917159763313609	0.96958174904943	1	0.880184331797235	0.923728813559322	0.813333333333333	1	0.828947368421053	0.925806451612903	0.887323943661972	1	0.957627118644068	1	0.962546816479401	1	1	0.857142857142857	0.951020408163265	1	0.941054853836886	0.937888198757764	0.927631578947368	0.940886699507389	0.959183673469388	0.965346534653465	1	1	0.923076923076923	0.932065217391304	0.944444444444444	0.952380952380952	1	0.938144329896907	0.857142857142857	1	1	0.935483870967742	0.87292817679558	0.96875	1	1	1	0.92485549132948	1	0.91254752851711	0.871508379888268	1	0.914285714285714	0.919282511210762	0.884259259259259	0.91578947368421	0.908296943231441	0.796116504854369	0.856287425149701	0.938628158844765	1	1	1	0.947976878612717	1	1	0.858757062146893	0.871951219512195	0.788819875776398	0.94047619047619	0.917808219178082	0.881818181818182	1	1	0.937142857142857	0.852017937219731	0.995708154506438	0.91044776119403	0.936781609195402	0.962025316455696	0.96551724137931	0.865248226950355	1
scaffold749374|size257_172_A/T	0.951612903225806	1	0.958904109589041	0.918781725888325	1	0.955555555555556	0.993464052287582	0.907407407407407	0.905172413793103	1	0.862857142857143	0.886877828054299	0.946666666666667	0.944444444444444	0.917159763313609	0.96958174904943	1	0.880184331797235	0.923728813559322	0.813333333333333	1	0.830065359477124	0.925806451612903	0.887323943661972	1	0.957627118644068	1	0.962406015037594	1	1	0.857142857142857	0.951020408163265	1	0.941063434466196	0.937888198757764	0.927631578947368	0.940886699507389	0.958974358974359	0.965346534653465	1	1	0.923076923076923	0.932249322493225	0.944444444444444	0.952054794520548	1	0.938144329896907	0.857142857142857	1	1	0.935483870967742	0.87292817679558	0.96875	1	1	1	0.92485549132948	1	0.912878787878788	0.871508379888268	1	0.914691943127962	0.919282511210762	0.884259259259259	0.915343915343915	0.908296943231441	0.796116504854369	0.856287425149701	0.938628158844765	1	1	1	0.947976878612717	1	1	0.858757062146893	0.871951219512195	0.788819875776398	0.94047619047619	0.917808219178082	0.881818181818182	1	1	0.937142857142857	0.852017937219731	0.995708154506438	0.91044776119403	0.936781609195402	0.962025316455696	0.96551724137931	0.865248226950355	1
scaffold749615|size257_109_T/C	0.863049095607235	0.92436974789916	1	0.947368421052632	0.857142857142857	1	0.884146341463415	1	0.916666666666667	0.827838827838828	1	0.871069182389937	0.782135076252723	1	1	0.923529411764706	0.88268156424581	0.869090909090909	0.796338672768879	0.879699248120301	1	0.926267281105991	0.715277777777778	1	1	1	0.872509960159363	1	0.858858858858859	1	0.996563573883162	1	0.874418604651163	0.835294117647059	0.849206349206349	1	0.924901185770751	0.917682926829268	1	1	1	1	0.82092555331992	0.785714285714286	0.800904977375566	0.884272997032641	0.890909090909091	0.907749077490775	1	0.933884297520661	0.962962962962963	0.916666666666667	1	0.924778761061947	0.97979797979798	0.885093167701863	1	1	1	0.965936739659367	0.805555555555556	1	0.909930715935335	0.644670050761421	1	0.897897897897898	0.868852459016393	0.616393442622951	0.884826325411335	1	1	0.822525597269625	0.771260997067449	0.865671641791045	0.888888888888889	0.918819188191882	1	0.724035608308605	0.91025641025641	1	0.909090909090909	1	1	1	0.909722222222222	1	1	0.781879194630873	0.791044776119403	0.917452830188679	0.813688212927757	1
scaffold749615|size257_133_T/C	0.936692506459948	1	1	1	0.867796610169492	0.835294117647059	0.914893617021277	0.920454545454545	0.916413373860182	0.927007299270073	1	0.996845425867508	0.930283224400871	0.903846153846154	1	0.925636007827789	0.843575418994413	1	0.917995444191344	1	0.920863309352518	0.892201834862385	0.884259259259259	0.993610223642173	1	1	1	1	1	1	1	1	0.869158878504673	1	0.928947368421053	1	1	0.929878048780488	1	0.864406779661017	0.996268656716418	0.94273127753304	1	1	1	1	0.929435483870968	1	0.861111111111111	1	1	1	1	0.995575221238938	1	0.925465838509317	0.911330049261084	1	0.900990099009901	0.827250608272506	0.990740740740741	1	1	0.918781725888325	0.907161803713528	0.924924924924925	0.996732026143791	1	1	1	0.995555555555556	0.934931506849315	0.906705539358601	1	1	1	1	0.914201183431953	0.901287553648069	1	1	1	1	0.919191919191919	1	0.85	0.940677966101695	0.872909698996655	1	0.92654028436019	0.908745247148289	0.873563218390805
scaffold751918|size256_80_C/G	0.78391959798995	0.695652173913043	0.891213389121339	0.75974025974026	0.583333333333333	0.895705521472393	0.69672131147541	1	0.676363636363636	0.439024390243902	0.666666666666667	0.848101265822785	0.777777777777778	0.820809248554913	0.802158273381295	1	1	0.752941176470588	1	0.507042253521127	0.815602836879433	0.792207792207792	0.99492385786802	1	1	0.55	0.662337662337662	0.914357682619647	1	1	0.612121212121212	0.666666666666667	0.840336134453782	1	0.7	0.339366515837104	0.720779220779221	1	0.884920634920635	1	1	1	1	0.617977528089888	0.555555555555556	1	0.779411764705882	0.762295081967213	0.881987577639752	1	1	0.886255924170616	0.682926829268293	0.547826086956522	0.845238095238095	0.714285714285714	0.704918032786885	1	0.55	0.585365853658537	0.777777777777778	0.426229508196721	1	1	1	0.7265625	0.877394636015326	0.874285714285714	0.45578231292517	1	0.663716814159292	0.744360902255639	0.867647058823529	0.877300613496933	1	0.727272727272727	0.824742268041237	0.813253012048193	1	0.762430939226519	0.711656441717791	0	1	1	0.758241758241758	1	0.5	1	0.8	0.346153846153846	0.802919708029197	0.884726224783862
scaffold751918|size256_84_T/C	0.71356783919598	0.657608695652174	0.527196652719665	1	1	0.797546012269939	0.991803278688525	0.719844357976654	0.76	1	0.782312925170068	1	0.787878787878788	0.786127167630058	0.564748201438849	0.894736842105263	0.172680412371134	0.582352941176471	0.630057803468208	0.492957746478873	0.411347517730496	0.532467532467532	1	1	0.216374269005848	0.983333333333333	1	0.16624685138539	0	0.750853242320819	0.393939393939394	0.513888888888889	0.781512605042017	0.218390804597701	0.766666666666667	0.660633484162896	0.792207792207792	0.990740740740741	0.257936507936508	0.147410358565737	0.184971098265896	0.604651162790698	0.710769230769231	1	1	0.13	0.661764705882353	0.5	1	1	1	0.848341232227488	0.317073170731707	0.721739130434783	0.988095238095238	1	0.770491803278688	0.234920634920635	1	1	0.793650793650794	0.795081967213115	0.644366197183099	1	0.833333333333333	1	0.827586206896552	0.851428571428571	0.761904761904762	0.688524590163934	1	1	0.742647058823529	1	0.992753623188406	0.712121212121212	1	0.795180722891566	1	0.834254143646409	0.619631901840491	1	0.728813559322034	1	0.692307692307692	0	0.841666666666667	0.651785714285714	0.727272727272727	1	0.802919708029197	0.731988472622478
scaffold751918|size256_131_G/C	1	1	0.99581589958159	1	1	0.797546012269939	1	1	1	1	0.782312925170068	1	0.787878787878788	1	0.701438848920863	0.894736842105263	1	0.817647058823529	1	1	1	0.532467532467532	0.99492385786802	1	1	1	1	1	1	0.996587030716723	1	0.798611111111111	1	1	1	0.800904977375566	1	0.99537037037037	0.996031746031746	1	0.572254335260116	1	0.849230769230769	0.99625468164794	1	1	1	0.737704918032787	1	0.994475138121547	1	1	1	0.721739130434783	0.988095238095238	1	0.770491803278688	1	1	1	0.793650793650794	0.795081967213115	1	1	1	1	1	0.851428571428571	0.76530612244898	0.983606557377049	1	1	0.742647058823529	1	1	1	1	0.993975903614458	1	1	0.754601226993865	1	1	1	0.840659340659341	1	0.841666666666667	1	0.890909090909091	1	0.992700729927007	0.855907780979827
scaffold753188|size256_175_G/A	0.641414141414141	325	0.795620437956204	0.601503759398496	0.603960396039604	0.401709401709402	0.527472527472527	0.615384615384615	0.464114832535885	0.455555555555556	0.855670103092783	0.601769911504425	0.547297297297297	0.352517985611511	0.614173228346457	0.335403726708075	1	0.65891472868217	0.408805031446541	0.553956834532374	0.590277777777778	0.378151260504202	0.256578947368421	0.432835820895522	1	0.611111111111111	0.494845360824742	0.871657754010695	0.994818652849741	0.424460431654676	625	0.63265306122449	0.419354838709677	0.575858939517169	0.657142857142857	0.634782608695652	0.725663716814159	0.65034965034965	0.858333333333333	0.887640449438202	0.48951048951049	0.341666666666667	0.548543689320388	0.366666666666667	0.43298969072165	1	0.602739726027397	512	0.467391304347826	0.635714285714286	0.861313868613139	0.287878787878788	0.298850574712644	0.508620689655172	0.428571428571429	0.483333333333333	0.564102564102564	1	0.666666666666667	0.524691358024691	0.634920634920635	0.616541353383459	0.76875	0.504132231404959	0.471428571428571	0.795918367346939	0.474820143884892	0.44954128440367	0.578313253012048	0.526315789473684	0.54639175257732	0.6375	0.631578947368421	0.519230769230769	0.768292682926829	0.644859813084112	0.574468085106383	0.4	0.522222222222222	0.402439024390244	0.63768115942029	1	0.307692307692308	0.38	0.504132231404959	1	0.614583333333333	0.5	0.338028169014085	0.422764227642276	0.30952380952381	0.393939393939394
scaffold753188|size256_187_A/G	0.641414141414141	325	0.795620437956204	0.601503759398496	0.603960396039604	0.405172413793103	0.527472527472527	0.615384615384615	0.464114832535885	0.455555555555556	0.855670103092783	0.601769911504425	0.547297297297297	0.352517985611511	0.614173228346457	0.3375	1	0.65891472868217	0.408805031446541	0.553956834532374	0.590277777777778	0.378151260504202	0.256578947368421	0.432835820895522	1	0.611111111111111	0.5	0.871657754010695	0.994818652849741	0.424460431654676	625	0.63265306122449	0.428571428571429	0.577647267690664	0.657142857142857	0.634782608695652	0.725663716814159	0.65034965034965	0.858333333333333	1	0.48951048951049	0.341666666666667	0.553398058252427	0.366666666666667	0.4375	1	0.602739726027397	512	0.467391304347826	0.635714285714286	0.861313868613139	0.287878787878788	0.298850574712644	0.51304347826087	0.428571428571429	0.483333333333333	0.564102564102564	1	0.666666666666667	0.524691358024691	0.634920634920635	0.616541353383459	0.76875	0.504132231404959	0.471428571428571	0.801369863013699	0.474820143884892	0.44954128440367	0.578313253012048	0.526315789473684	0.54639175257732	0.6375	0.631578947368421	0.519230769230769	0.768292682926829	0.644859813084112	0.574468085106383	0.4	0.522222222222222	0.407407407407407	0.63768115942029	1	0.307692307692308	0.383838383838384	0.504132231404959	1	0.614583333333333	0.5	0.338028169014085	0.422764227642276	0.30952380952381	0.396341463414634
scaffold753188|size256_193_T/C	0.641414141414141	0.31875	0.635036496350365	0.593984962406015	0.603960396039604	0.401709401709402	0.527472527472527	0.622222222222222	0.466346153846154	0.455555555555556	0.855670103092783	0.601769911504425	0.486486486486487	0.352517985611511	0.52755905511811	0.335403726708075	1	0.65625	0.408805031446541	0.553956834532374	0.590277777777778	0.384615384615385	0.256578947368421	0.432835820895522	0.713178294573643	0.611111111111111	0.494845360824742	0.764705882352941	0.989637305699482	0.424460431654676	0.515625	0.63265306122449	0.41304347826087	0.554018017237827	0.657142857142857	0.634782608695652	0.725663716814159	0.65034965034965	0.816666666666667	1	0.394366197183099	0.341666666666667	0.546341463414634	0.366666666666667	0.309278350515464	0.788732394366197	0.602739726027397	512	0.467391304347826	0.635714285714286	0.861313868613139	0.287878787878788	0.298850574712644	0.51304347826087	0.428571428571429	0.483333333333333	0.560344827586207	0.782608695652174	0.566037735849057	0.524691358024691	0.53968253968254	0.616541353383459	0.76875	0.504132231404959	0.471428571428571	0.795918367346939	0.474820143884892	0.440366972477064	0.575757575757576	0.530973451327434	0.484536082474227	0.6375	0.518796992481203	0.514563106796116	0.670731707317073	0.644859813084112	0.460992907801418	0.4	0.522222222222222	0.402439024390244	0.63768115942029	1	0.307692307692308	0.38	0.508333333333333	1	0.614583333333333	0.5	0.338028169014085	0.426229508196721	0.30952380952381	0.393939393939394
scaffold753785|size256_123_G/A	0.955128205128205	0.835227272727273	0.909871244635193	0.912371134020619	0.898203592814371	0.834782608695652	0.867469879518072	0.934959349593496	0.71	0.787610619469027	0.965317919075145	0.886178861788618	0.900452488687783	0.910828025477707	0.953586497890295	0.825112107623318	1	0.85	0.634328358208955	0.860927152317881	0.902298850574713	0.863636363636364	0.849315068493151	0.930232558139535	0.97196261682243	0.787234042553192	875	1	1	0.941176470588235	0.906040268456376	0.943661971830986	0.914285714285714	1	0.944099378881988	1	0.954887218045113	0.754901960784314	1	1	0.830769230769231	0.850746268656716	1	0.791666666666667	0.869318181818182	1	0.925581395348837	0.829113924050633	0.769230769230769	1	1	1	0.803030303030303	0.934210526315789	0.944954128440367	0.897435897435897	0.931818181818182	0.952380952380952	0.869047619047619	725	0.784615384615385	0.822085889570552	1	1	0.908695652173913	0.942408376963351	0.96875	0.87037037037037	0.714828897338403	0.753164556962025	0.89375	0.951086956521739	0.897435897435897	0.932584269662921	0.938356164383562	0.727272727272727	0.895705521472393	0.936274509803922	0.900584795321637	744	1	0.894605385267945	0.901234567901235	0.830508474576271	0.8	1	1	0.734806629834254	1	0.84375	0.904761904761905	0.916666666666667
scaffold753785|size256_135_G/T	0.903846153846154	1	0.866952789699571	0.907216494845361	1	0.991304347826087	1	1	0.91	1	1	1	1	1	0.886554621848739	1	0.828660436137072	0.8625	1	1	0.919540229885057	1	1	1	0.747663551401869	1	1	0.57258064516129	0.561855670103093	1	1	1	0.936170212765957	0.643835616438356	0.937888198757764	1	0.902255639097744	0.941176470588235	0.796116504854369	0.888888888888889	1	0.915422885572139	1	0.944700460829493	1	0.695652173913043	0.916279069767442	1	0.993006993006993	0.992125984251969	0.768211920529801	1	1	1	1	1	0.932330827067669	0.845238095238095	0.876984126984127	1	1	0.920245398773006	0.849264705882353	1	0.917391304347826	0.910994764397906	1	1	1	0.911392405063291	0.993788819875776	1	1	1	1	1	0.822085889570552	1	0.994152046783626	1	0.989795918367347	0.941164774355793	1	0.949152542372881	1	0.77	0.901960784313726	1	1	0.883720930232558	0.947089947089947	1
scaffold754280|size256_139_G/A	1	0.84472049689441	1	0.831521739130435	0.873015873015873	0.829113924050633	1	1	1	1	1	1	1	0.925619834710744	1	0.994708994708995	0.882716049382716	0.823529411764706	1	1	1	0.877697841726619	1	0.93717277486911	1	1	1	1	0.997275204359673	0.897727272727273	0.9957805907173	1	0.889705882352941	1	1	1	1	1	1	875	0.995884773662551	0.886792452830189	0.894904458598726	1	1	1	1	1	0.802030456852792	1	1	0.744047619047619	1	0.83974358974359	0.908602150537634	1	1	1	0.858536585365854	0.874458874458874	1	1	1	1	1	0.894957983193277	1	1	1	1	0.99625468164794	1	1	0.903474903474903	1	1	0.898203592814371	1	1	1	1	0.963392900352489	0.918781725888325	1	1	1	0.896774193548387	1	1	1	1	0.88
scaffold754280|size256_170_A/G	1	0.84472049689441	1	0.830601092896175	0.873015873015873	0.829113924050633	1	1	1	1	1	1	1	0.925619834710744	1	1	0.70679012345679	0.823529411764706	1	1	1	0.877697841726619	1	0.93717277486911	1	1	1	1	0.89344262295082	0.897727272727273	1	1	0.888059701492537	1	1	1	1	1	1	0.746355685131195	1	0.886792452830189	0.894904458598726	1	1	1	1	1	0.802030456852792	1	1	0.744047619047619	1	0.846153846153846	0.908602150537634	1	1	1	0.858536585365854	0.873913043478261	1	1	1	1	1	0.899159663865546	1	1	0.996941896024465	1	0.996240601503759	1	1	0.8996138996139	1	1	0.898203592814371	1	1	1	1	0.957912059200715	0.918781725888325	1	1	0.895454545454546	0.896774193548387	1	1	1	1	0.88
scaffold755039|size256_36_A/T	1	1	0.930817610062893	1	0.828703703703704	1	1	0.809210526315789	0.893854748603352	1	0.82051282051282	1	1	0.808049535603715	1	0.912587412587413	1	1	0.89568345323741	1	0.821100917431193	1	1	1	0.784615384615385	0.899408284023669	0.921875	1	0.995327102803738	0.895397489539749	1	0.934272300469484	0.87378640776699	0.948946201232766	1	0.937685459940653	0.740890688259109	1	0.93167701863354	1	0.849624060150376	852	1	1	0.839160839160839	1	1	1	1	0.942622950819672	1	1	0.787234042553192	1	1	1	0.87037037037037	0.794392523364486	0.85	0.919148936170213	1	0.924778761061947	1	1	0.890855457227139	0.875968992248062	1	1	0.933734939759036	1	1	1	1	1	0.888297872340426	0.91304347826087	1	1	0.93359375	1	0.93048128342246	1	1	0.891089108910891	1	1	0.931818181818182	0.9004329004329	1	1	1	1
scaffold755039|size256_43_G/A	1	0.796747967479675	0.962264150943396	0.919678714859438	0.884259259259259	1	0.833333333333333	0.894736842105263	0.91340782122905	0.865384615384615	0.928205128205128	1	0.842490842490842	0.934984520123839	0.925093632958802	1	875	1	0.902877697841727	0.819875776397516	0.935779816513762	0.926553672316384	1	0.949090909090909	1	0.869822485207101	0.947916666666667	1	0.883177570093458	0.920502092050209	0.866310160427808	0.910798122065728	0.902912621359223	0.919043864501712	1	0.913946587537092	0.951417004048583	0.939698492462312	0.922360248447205	0.795321637426901	0.909774436090226	828	0.893382352941177	0.824675324675325	0.881118881118881	1	1	0.859223300970874	0.934065934065934	0.934426229508197	0.841530054644809	0.915422885572139	0.907801418439716	0.846590909090909	0.867088607594937	0.822784810126582	1	1	0.935294117647059	1	0.888888888888889	0.907079646017699	1	1	0.876106194690266	1	0.925742574257426	0.948356807511737	0.835341365461847	1	0.922077922077922	0.84297520661157	0.831775700934579	0.932142857142857	0.968085106382979	0.800724637681159	1	0.838862559241706	0.93359375	0.896969696969697	0.967914438502674	1	0.891156462585034	0.955445544554455	0.917562724014337	0.832599118942731	0.920454545454545	0.826839826839827	0.99622641509434	0.933333333333333	0.907608695652174	1
scaffold755039|size256_44_T/C	1	0.703252032520325	0.30188679245283	1	0.740740740740741	0.656716417910448	0.706349206349206	0.736842105263158	0.793296089385475	0.75	0.671794871794872	0.912280701754386	0.695970695970696	0.613003095975232	0.662921348314607	0.912587412587413	0.59469696969697	0.841584158415842	0.586330935251799	0.788819875776398	0.614678899082569	0.779661016949153	1	0.76	0.0923076923076923	0.775147928994083	0.786458333333333	0.222222222222222	0.593457943925234	0.895397489539749	0.716577540106952	0.746478873239437	0.713592233009709	0.710327009734233	1	0.729970326409496	0.740890688259109	0.829145728643216	0.332298136645963	0.5	0.770676691729323	804	0.852941176470588	0.876623376623377	0.713286713286713	0	1	0.912621359223301	0.785714285714286	0.942622950819672	0.653005464480874	0.91044776119403	0.588652482269504	0.75	0.531645569620253	0.683544303797468	0.87037037037037	0.121495327102804	0.767647058823529	0.685106382978723	0.722222222222222	0.924778761061947	0.849462365591398	1	0.601769911504425	0.593023255813954	0.816831683168317	0.732394366197183	0.640562248995984	0.567251461988304	0.484848484848485	0.801652892561983	0.728971962616822	0.682142857142857	0.686170212765957	0.634057971014493	0.714285714285714	0.691943127962085	0.8515625	0.575757575757576	0.433155080213904	1	0.80952380952381	0.712871287128713	0.684587813620072	0.436123348017621	0.931818181818182	0.701298701298701	0.841509433962264	0.695833333333333	0.733695652173913	0.641891891891892
scaffold755039|size256_51_G/A	0.214912280701754	0.723577235772358	0.924528301886792	0.36144578313253	0.731481481481482	0.611940298507463	0.825396825396825	0.828947368421053	0.466480446927374	0.788461538461538	0.548717948717949	0.368421052631579	0.787545787545788	0.637770897832817	0.696629213483146	0.381118881118881	1	0.475247524752475	0.787769784172662	0.677018633540373	0.44954128440367	0.615819209039548	0.273170731707317	0.556363636363636	1	0.538461538461538	0.630208333333333	0.777777777777778	1	0.485355648535565	0.497326203208556	0.568075117370892	0.543689320388349	0.646806406296117	0.304761904761905	0.483679525222552	0.59919028340081	0.582914572864322	0.745341614906832	1	0.808270676691729	712	0.775735294117647	0.785714285714286	0.895104895104895	1	0.266666666666667	0.490291262135922	0.708791208791209	0.524590163934426	0.806010928961749	0.880597014925373	0.74468085106383	0.818181818181818	0.753164556962025	0.816455696202532	0.342592592592593	1	0.6	0.451063829787234	0.703703703703704	0.561946902654867	0.580645161290323	0.504347826086956	0.778761061946903	0.775193798449612	0.569306930693069	0.619718309859155	0.785140562248996	0.64327485380117	0.70995670995671	0.545454545454545	0.738317757009346	0.671428571428571	0.664893617021277	0.710144927536232	0.548872180451128	0.739336492890995	375	0.8	0.636363636363636	0	0.646258503401361	0.707920792079208	0.637992831541219	1	0.585227272727273	0.701298701298701	0.6	0.504166666666667	0.581521739130435	0.564189189189189
scaffold755039|size256_73_C/A	1	1	0.60377358490566	0.995983935742972	1	0.73134328358209	0.817460317460317	1	1	1	1	0.992982456140351	1	0.808049535603715	0.805243445692884	1	0.59469696969697	1	0.996402877697842	1	1	1	1	1	0.538461538461538	1	1	0.415954415954416	1	1	1	1	1	0.910751019891365	1	1	1	1	0.46583850931677	0.719298245614035	1	1	0.996323529411765	1	1	0.408284023668639	1	1	1	1	0.819672131147541	1	0.875886524822695	1	0.79746835443038	0.819620253164557	1	0.588785046728972	1	0.765957446808511	1	1	1	1	0.76401179941003	0.794573643410853	1	0.826291079812207	0.79718875502008	0.649122807017544	0.727272727272727	1	1	0.992857142857143	1	0.996376811594203	1	1	1	0.733333333333333	0.609625668449198	1	1	1	0.831541218637993	1	1	1	0.845283018867925	1	1	0.753378378378378
scaffold755039|size256_75_T/A	0.214912280701754	0.723577235772358	0.924528301886792	0.36144578313253	0.731481481481482	0.611940298507463	0.825396825396825	0.828947368421053	0.466480446927374	0.788461538461538	0.548717948717949	0.368421052631579	0.787545787545788	0.637770897832817	0.696629213483146	0.381118881118881	1	0.475247524752475	0.787769784172662	0.677018633540373	0.44954128440367	0.615819209039548	0.273170731707317	0.556363636363636	1	0.538461538461538	0.630208333333333	0.777777777777778	1	0.485355648535565	0.497326203208556	0.568075117370892	0.543689320388349	0.646806406296117	0.304761904761905	0.483679525222552	0.59919028340081	0.582914572864322	0.745341614906832	1	0.808270676691729	712	0.775735294117647	0.785714285714286	0.895104895104895	1	0.266666666666667	0.490291262135922	0.708791208791209	0.524590163934426	0.806010928961749	0.880597014925373	0.74468085106383	0.818181818181818	0.753164556962025	0.816455696202532	0.342592592592593	1	0.6	0.451063829787234	0.703703703703704	0.561946902654867	0.580645161290323	0.504347826086956	0.778761061946903	0.775193798449612	0.569306930693069	0.619718309859155	0.785140562248996	0.64327485380117	0.70995670995671	0.545454545454545	0.738317757009346	0.671428571428571	0.664893617021277	0.710144927536232	0.548872180451128	0.739336492890995	375	0.8	0.636363636363636	0	0.646258503401361	0.707920792079208	0.637992831541219	1	0.585227272727273	0.701298701298701	0.6	0.504166666666667	0.581521739130435	0.564189189189189
scaffold755039|size256_84_C/T	1	1	0.962264150943396	0.843373493975904	0.796296296296296	0.950248756218905	0.976190476190476	0.796052631578947	1	1	1	0.996491228070175	0.934065934065934	0.863777089783282	1	0.772727272727273	0.53030303030303	1	0.931654676258993	1	1	1	0.868292682926829	0.956363636363636	1	0.940828402366864	0.817708333333333	1	0.523364485981308	0.920502092050209	1	1	1	0.918728748498735	1	1	0.765182186234818	0.894472361809045	1	0.704678362573099	0.819548872180451	864	0.658088235294118	1	0.881118881118881	1	1	0.810679611650485	0.901098901098901	0.823770491803279	0.85792349726776	0.81592039800995	0.900709219858156	0.880681818181818	0.993670886075949	0.949367088607595	0.787037037037037	1	0.894117647058824	0.940425531914894	0.851851851851852	0.805309734513274	0.870967741935484	1	0.855457227138643	0.89922480620155	0.900990099009901	1	0.953815261044177	1	1	0.954545454545455	0.929906542056075	0.903571428571429	1	1	1	0.914691943127962	0.94921875	0.915151515151515	1	1	1	0.856435643564356	1	0.731277533039648	0.914772727272727	0.930735930735931	0.943396226415094	1	1	1
scaffold755039|size256_90_A/G	0.785087719298246	0.573170731707317	0.276729559748428	0.795180722891566	0.560185185185185	0.512437810945274	0.30952380952381	0.447368421052632	0.631284916201117	0.461538461538462	0.6	0.719298245614035	0.582417582417582	0.501547987616099	0.445692883895131	0.846153846153846	0.46969696969697	0.683168316831683	0.589928057553957	0.53416149068323	0.756880733944954	0.604519774011299	0.858536585365854	0.727272727272727	0.0923076923076923	0.644970414201183	0.6875	0.415954415954416	0.878504672897196	0.594142259414226	0.786096256684492	0.619718309859155	0.616504854368932	0.580286834802497	0.695238095238095	0.724035608308605	0.635627530364372	0.693467336683417	0.319875776397516	0.514619883040936	0.451127819548872	472	0.709558823529412	0.337662337662338	0.34965034965035	0.408284023668639	0.733333333333333	0.786407766990291	0.604395604395604	0.651639344262295	0.502732240437158	0.393034825870647	0.429078014184397	0.551136363636364	0.518987341772152	0.370253164556962	0.87037037037037	0.121495327102804	0.588235294117647	0.608510638297872	0.722222222222222	0.632743362831858	0.698924731182796	0.495652173913044	0.418879056047198	0.403100775193798	0.712871287128713	0.474178403755869	0.35140562248996	0.444444444444444	0.532467532467532	0.698347107438017	0.602803738317757	0.742857142857143	0.537234042553192	0.568840579710145	0.736842105263158	0.654028436018957	0.7578125	0.442424242424242	0.470588235294118	1	0.54421768707483	0.613861386138614	0.508960573476703	0.832599118942731	0.5	0.567099567099567	0.460377358490566	0.8	0.684782608695652	0.547297297297297
scaffold755039|size256_92_G/A	1	0.861788617886179	0.937106918238994	1	0.912037037037037	1	0.888888888888889	0.927631578947368	0.902234636871508	0.75	0.933333333333333	1	0.879120879120879	1	0.917602996254682	1	1	1	1	0.788819875776398	0.889400921658986	0.932203389830508	1	0.96	1	0.875739644970414	1	1	1	1	0.823529411764706	0.906103286384977	0.839805825242718	0.945451791211165	1	0.937685459940653	1	1	1	1	1	952	1	0.876623376623377	1	1	1	0.912621359223301	0.901098901098901	1	0.918032786885246	1	0.925531914893617	0.835227272727273	0.841772151898734	0.863924050632911	1	1	1	1	0.833333333333333	1	1	1	0.946902654867257	1	1	0.905660377358491	0.909638554216867	1	0.917391304347826	0.942148760330578	0.873831775700935	0.913978494623656	0.914893617021277	0.789855072463768	1	0.914285714285714	1	0.945454545454545	0.935828877005348	1	0.897959183673469	0.930693069306931	0.935483870967742	1	1	0.800865800865801	1	925	0.91304347826087	1
scaffold755039|size256_93_A/T	1	0.861788617886179	0.937106918238994	1	0.912037037037037	1	0.888888888888889	0.927631578947368	0.902234636871508	0.75	0.933333333333333	1	0.879120879120879	1	0.917602996254682	1	1	1	1	0.788819875776398	0.889908256880734	0.932203389830508	1	0.96	1	0.875739644970414	1	1	1	1	0.823529411764706	0.906103286384977	0.839805825242718	0.945474003366699	1	0.937685459940653	1	1	1	1	1	952	1	0.876623376623377	1	1	1	0.912621359223301	0.901098901098901	1	0.918032786885246	1	0.925531914893617	0.835227272727273	0.841772151898734	0.863924050632911	1	1	1	1	0.833333333333333	1	1	1	0.946902654867257	1	1	0.906103286384977	0.909638554216867	1	0.917748917748918	0.942148760330578	0.873831775700935	0.914285714285714	0.914893617021277	0.789855072463768	1	0.914691943127962	1	0.945454545454545	0.935828877005348	1	0.897959183673469	0.930693069306931	0.935483870967742	1	1	0.800865800865801	1	925	0.91304347826087	1
scaffold755558|size255_210_G/T	0.700156985871272	1	0.963488843813387	0.8561872909699	1	0.894409937888199	0.685358255451713	1	0.897338403041825	0.591743119266055	0.864779874213837	0.99537037037037	0.886409736308316	0.816326530612245	0.754716981132076	1	0.949458483754513	0.781181619256017	0.684596577017115	0.812182741116751	0.843971631205674	1	0.647294589178357	1	1	0.888349514563107	0.666666666666667	0.931216931216931	0.939138576779026	0.568493150684932	0.616541353383459	0.849802371541502	804	1	0.685358255451713	0.787330316742081	0.865546218487395	0.741293532338308	0.862745098039216	0.772435897435897	0.912045889101338	0.886904761904762	1	0.848765432098765	0.793269230769231	1	0.6281179138322	0.733333333333333	0.840182648401826	0.894568690095847	0.664835164835165	0.861198738170347	1	1	0.705627705627706	0.692090395480226	0.881188118811881	1	0.916666666666667	0.756896551724138	0.909836065573771	0.834215167548501	0.997752808988764	0.861271676300578	1	0.997442455242967	0.464052287581699	0.800531914893617	0.869205298013245	0.877777777777778	0.863768115942029	0.478070175438596	0.906626506024096	0.880434782608696	0.606936416184971	0.832589285714286	0.831632653061224	0.360995850622407	0.679389312977099	0.913690476190476	0.81	1	0.733644859813084	1	0.81981981981982	1	1	0.836448598130841	0.778364116094987	0.848396501457726	0.658792650918635	0.751131221719457
scaffold755878|size255_204_A/T	1	1	1	0.82520325203252	0.814102564102564	1	1	1	1	1	1	1	775	1	1	1	1	0.848888888888889	1	1	1	1	1	1	1	1	0.8743961352657	1	1	0.873239436619718	1	1	1	1	1	1	1	1	1	0.987951807228916	1	1	0.87960687960688	1	0.82312925170068	1	1	1	1	1	1	0.80952380952381	1	1	1	1	1	1	0.733031674208145	1	1	1	1	1	1	0.850187265917603	0.796208530805687	1	1	1	1	1	0.720430107526882	0.763358778625954	1	1	0.814432989690722	0.776315789473684	1	1	1	1	0.867021276595745	0.779661016949153	1	1	1	1	1	1	0.857142857142857	1
scaffold756234|size255_62_G/T	0.682835820895522	0.695906432748538	0.842639593908629	0.796875	0.8	0.737226277372263	0.60655737704918	0.612244897959184	0.681528662420382	0.72	0.844444444444444	465	0.708154506437768	0.560185185185185	0.827225130890052	0.490853658536585	0.993710691823899	0.584269662921348	0.781879194630873	675	0.487068965517241	0.633136094674556	0.735772357723577	0.687782805429864	1	0.794642857142857	0.554878048780488	0.71969696969697	1	0.675977653631285	0.700534759358289	0.698979591836735	0.708860759493671	1	0.784722222222222	0.645833333333333	0.807486631016043	0.643478260869565	0.728813559322034	1	0.571428571428571	0.549668874172185	0.614503816793893	0.520179372197309	0.611464968152866	1	0.765957446808511	0.870646766169154	0.673202614379085	0.782051282051282	0.876190476190476	0.794117647058823	0.730769230769231	0.942857142857143	0.654761904761905	0.586466165413534	0.776223776223776	1	0.909465020576132	0.820388349514563	0.636363636363636	0.897727272727273	0.789915966386555	0.891625615763547	0.724299065420561	0.710144927536232	0.648888888888889	0.688622754491018	0.725925925925926	0.872340425531915	0.760204081632653	1	0.69620253164557	0.542682926829268	0.630573248407643	0.868263473053892	0.61340206185567	0.701657458563536	0.765060240963855	0.730994152046784	0.79	1	0.652173913043478	0.674603174603175	0.545454545454545	0.99645390070922	0.776315789473684	0.870689655172414	712	0.825242718446602	0.541095890410959	1
scaffold756234|size255_81_G/A	0.932584269662921	1	0.939086294416244	0.822916666666667	888	0.866666666666667	0.926229508196721	0.945578231292517	0.843450479233227	0.833333333333333	0.694444444444444	1	0.952789699570815	1	0.936842105263158	0.935975609756098	1	0.960674157303371	0.817567567567568	995	1	0.928994082840237	1	0.936651583710407	1	1	1	0.973484848484849	0.995454545454545	0.82122905027933	0.925133689839572	0.857142857142857	0.924050632911392	1	0.944444444444444	0.869791666666667	0.828877005347594	0.9	0.937853107344633	1	1	0.993377483443709	0.83206106870229	0.834080717488789	1	0.880794701986755	0.941489361702128	0.93	0.830065359477124	0.807692307692308	0.880952380952381	0.823529411764706	0.92258064516129	0.817142857142857	1	0.924812030075188	1	1	0.905349794238683	0.776699029126214	1	0.828571428571429	0.890756302521008	1	1	1	1	0.740963855421687	0.792592592592593	0.856382978723404	0.836734693877551	0.807453416149068	0.924050632911392	0.768292682926829	0.923566878980892	0.868263473053892	0.93298969072165	0.906077348066298	0.927710843373494	0.911764705882353	0.86	1	0.942028985507246	1	0.8	1	0.907894736842105	0.930735930735931	752	0.785365853658537	0.917808219178082	0.920948616600791
scaffold758115|size255_148_G/A	1	1	0.954198473282443	1	0.803921568627451	0.915966386554622	0.906542056074766	0.939393939393939	1	0.906976744186046	0.827067669172932	1	1	1	1	1	0.605633802816901	0.955555555555556	0.826271186440678	0.851612903225806	1	0.840336134453782	0.904761904761905	0.911111111111111	1	1	1	1	0.904761904761905	1	1	875	1	1	1	1	1	875	1	0.68695652173913	1	0.936363636363636	1	0.869822485207101	1	0.853333333333333	1	0.828220858895706	1	0.908450704225352	0.833333333333333	1	0.801724137931034	0.943262411347518	0.844827586206897	0.934426229508197	1	1	1	1	1	1	0.86986301369863	0.951048951048951	0.954838709677419	1	0.921686746987952	1	0.995433789954338	1	0.940217391304348	0.898550724637681	1	0.919753086419753	1	1	1	0.88961038961039	0.930555555555556	0.918918918918919	1	1	1	1	0.872727272727273	0.857868020304569	1	0.842105263157895	1	1	0.902173913043478	1
scaffold758115|size255_164_T/C	0.880597014925373	0.651315789473684	0.854961832061069	0.766233766233766	0.810457516339869	0.798319327731092	0.598130841121495	0.909090909090909	0.557291666666667	0.674418604651163	0.902255639097744	1	0.903030303030303	0.830409356725146	0.780141843971631	0.587096774193548	1	0.903703703703704	0.669491525423729	0.91025641025641	0.754716981132076	1	1	0.823529411764706	1	0.564814814814815	0.735099337748344	0.793427230046948	1	1	0.769633507853403	0.723684210526316	0.908333333333333	0.986486486486487	0.89010989010989	0.701149425287356	0.940397350993378	0.8875	0.894736842105263	1	0.832167832167832	0.581818181818182	0.770833333333333	0.523529411764706	0.754545454545455	1	0.881889763779528	0.766871165644172	0.848837209302326	0.901408450704225	1	0.767857142857143	0.793103448275862	0.716312056737589	0.78448275862069	0.713114754098361	0.75	1	0.47741935483871	0.777777777777778	1	1	0.86986301369863	1	0.587096774193548	0.439189189189189	0.837349397590361	1	0.634703196347032	0.703125	0.896739130434783	0.934782608695652	0.8984375	0.777777777777778	0.902654867256637	0.673913043478261	0.573529411764706	0.88961038961039	0.826388888888889	0.585585585585586	0.916666666666667	1	0.808695652173913	0.577777777777778	0.727272727272727	1	0.819444444444444	0.672514619883041	0.956521739130435	0.785185185185185	0.826086956521739	0.9064039408867
scaffold758115|size255_188_G/C	1	0.842105263157895	0.755725190839695	0.792207792207792	0.856209150326797	1	0.934579439252336	0.928571428571429	1	0.953488372093023	1	0.873684210526316	1	0.905882352941176	1	0.858064516129032	0.633802816901408	0.755555555555556	1	1	0.849056603773585	0.871559633027523	0.789156626506024	0.933823529411765	0.609090909090909	0.925925925925926	0.847682119205298	0.586854460093897	0.505952380952381	0.761006289308176	0.869109947643979	1	0.916666666666667	0.797297297297297	1	0.885057471264368	0.655629139072848	0.75625	0.789473684210526	0.460869565217391	0.993006993006993	0.954545454545455	0.720833333333333	0.911242603550296	0.909090909090909	0.222222222222222	1	1	0.813953488372093	0.894366197183099	0.780701754385965	0.791666666666667	0.922413793103448	0.893617021276596	0.948275862068966	0.890756302521008	0.810344827586207	0.578571428571429	0.823529411764706	0.993827160493827	0.907894736842105	0.681159420289855	0.73972602739726	0.874125874125874	0.92258064516129	0.898648648648649	0.891566265060241	1	1	1	1	0.811594202898551	1	1	0.743362831858407	0.992753623188406	0.810606060606061	0.901960784313726	0.826388888888889	1	0.6875	0.859658515574498	0.859649122807018	0.987654320987654	0.788990825688073	0.680203045685279	0.918032786885246	0.994152046783626	0.930434782608696	0.834710743801653	0.934782608695652	0.857142857142857
scaffold758115|size255_200_G/A	1	0.934210526315789	0.977099236641221	0.785714285714286	1	0.840336134453782	1	0.76530612244898	0.921875	1	0.924812030075188	0.616161616161616	0.83030303030303	0.912280701754386	0.907801418439716	1	1	1	0.915254237288136	0.935897435897436	1	0.890756302521008	0.81547619047619	0.919117647058823	1	0.935185185185185	1	1	1	0.817610062893082	1	1	0.791666666666667	1	1	1	0.920529801324503	0.987421383647799	0.947368421052632	1	0.839160839160839	1	0.870292887029289	1	0.918181818181818	1	1	1	0.895348837209302	0.873239436619718	0.921052631578947	0.851190476190476	1	0.828571428571429	0.948275862068966	1	0.939655172413793	1	1	0.932098765432099	0.671052631578947	0.833333333333333	1	1	0.909677419354839	1	0.91566265060241	0.778625954198473	0.904109589041096	875	0.91304347826087	0.876811594202899	0.8203125	0.987654320987654	0.84070796460177	1	1	0.928571428571429	0.819444444444444	0.936936936936937	1	1	0.782608695652174	0.877777777777778	1	1	1	1	0.895652173913044	0.918518518518519	1	0.9064039408867
scaffold760494|size254_103_G/C	0.660287081339713	0.733333333333333	0.798941798941799	0.734848484848485	0.811688311688312	0.709677419354839	0.757352941176471	0.546153846153846	0.538745387453875	0.787735849056604	0.676300578034682	0.723684210526316	0.577777777777778	0.757575757575758	0.819875776397516	0.707112970711297	1	0.72192513368984	0.691489361702128	0.714285714285714	0.866336633663366	0.52760736196319	0.703883495145631	0.601092896174863	0.910112359550562	0.714285714285714	0.834224598930481	0.850533807829182	1	0.834319526627219	0.723926380368098	0.770408163265306	0.623853211009174	0.732142857142857	0.701612903225806	0.762557077625571	0.626436781609195	0.643617021276596	0.844961240310077	1	0.886075949367089	0.772357723577236	0.740740740740741	0.716666666666667	0.86986301369863	1	0.670454545454545	0.652694610778443	0.831081081081081	0.853211009174312	0.633986928104575	0.638095238095238	0.842105263157895	0.87719298245614	0.791044776119403	0.697841726618705	0.58974358974359	0.924418604651163	0.421965317919075	0.634615384615385	0.803921568627451	0.623655913978495	0.797101449275362	0.597633136094675	0.790322580645161	0.902597402597403	0.644329896907217	0.53475935828877	0.73015873015873	0.789808917197452	0.904040404040404	0.703947368421053	0.676300578034682	0.770833333333333	0.925925925925926	0.572972972972973	0.72108843537415	0.777777777777778	0.748299319727891	0.699346405228758	0.584415584415584	0.449275362318841	0.798701298701299	0.757352941176471	0.691489361702128	1	0.895833333333333	0.726114649681529	0.771844660194175	0.676470588235294	0.633802816901408	0.771300448430493
scaffold761707|size254_40_C/T	0.601494396014944	0.914529914529915	0.521885521885522	0.814814814814815	0.673575129533679	0.601156069364162	0.576512455516014	0.766519823788546	0.530516431924883	0.47953216374269	0.364640883977901	0.239819004524887	0.512941176470588	475	0.646408839779006	0.489675516224189	0.372549019607843	0.774193548387097	0.561752988047809	0.351351351351351	0.658610271903323	0.794594594594595	0.508519003931848	0.839024390243902	0.42964824120603	0.669902912621359	0.460674157303371	0.526217228464419	0.43202416918429	0.677033492822967	0.682539682539683	1	0.591346153846154	0.129113924050633	0.561111111111111	0.707395498392283	0.620833333333333	0.6	0.493723849372385	0.337301587301587	0.531177829099307	0.474576271186441	0.479389312977099	0.746753246753247	0.759842519685039	0.512727272727273	0.557312252964427	0.345549738219895	0.759615384615385	0.514184397163121	0.598314606741573	0.794520547945205	0.440414507772021	0.854961832061069	0.523489932885906	0.563025210084034	0.644128113879004	0.460215053763441	0.519630484988453	0.689655172413793	1	0.546783625730994	0.272189349112426	0.548309178743961	0.58	0.693975903614458	0.573033707865168	0.422604422604423	0.677595628415301	0.720634920634921	0.450920245398773	0.138157894736842	0.47265625	0.876237623762376	0.685950413223141	0.47	0.917874396135266	0.63302752293578	0.487394957983193	0.712328767123288	0.613333333333333	0.407894736842105	0.710982658959538	0.7125	0.691525423728814	0.422396856581532	0.52	0	0.631178707224335	0.72	0.585798816568047	0.6
scaffold761921|size254_32_C/T	0.88086642599278	1	0.909547738693467	0.815315315315315	0.835616438356164	0.735849056603774	1	0.868421052631579	1	1	1	0.733624454148472	0.851239669421488	1	0.937142857142857	0.902834008097166	1	1	0.916932907348243	0.716157205240175	0.887387387387387	0.897959183673469	0.908713692946058	1	1	1	0.789915966386555	0.934027777777778	1	0.891752577319588	0.894179894179894	0.890243902439024	1	1	0.891752577319588	0.868131868131868	0.863095238095238	0.894495412844037	0.930875576036866	1	1	1	0.904929577464789	1	0.69	1	0.926470588235294	888	0.873493975903614	1	1	1	1	0.780141843971631	0.881481481481482	1	0.91588785046729	0.995305164319249	1	0.748898678414097	1	0.829457364341085	1	1	1	0.740458015267176	0.89344262295082	0.892405063291139	0.903682719546742	0.905263157894737	0.891304347826087	1	0.882716049382716	0.90625	0.905940594059406	0.888888888888889	0.86734693877551	0.724358974358974	0.877551020408163	0.851063829787234	0.818181818181818	1	1	0.88125	1	1	0.877551020408163	1	1	1	0.883040935672515	0.805633802816901
scaffold761921|size254_45_A/G	0.48014440433213	0.519417475728155	0.698492462311558	0.463963963963964	0.349315068493151	0.811320754716981	0.443609022556391	0.640350877192982	0.441241685144124	0.338983050847458	0.392156862745098	0.746724890829694	0.301652892561983	0.381742738589212	0.662857142857143	0.437246963562753	0.244094488188976	0.35609756097561	0.533546325878594	0.707423580786026	0.716216216216216	0.267123287671233	0.427385892116183	0.453551912568306	688	0.627659574468085	0.542016806722689	0.496527777777778	0.555194805194805	0.544041450777202	0.677248677248677	0.5	0.452380952380952	0.840579710144927	0.376288659793814	0.576923076923077	0.535714285714286	0.275229357798165	0.28110599078341	0.109433962264151	0.416666666666667	0.46195652173913	0.394366197183099	0.402439024390244	415	0.63728813559322	0.352941176470588	528	0.439759036144578	0.5	0.315789473684211	0.277456647398844	0.436363636363636	0.49645390070922	0.444444444444444	0.414772727272727	0.560747663551402	0.633802816901408	0.60337552742616	0.590308370044053	0.274193548387097	0.728682170542636	0.375586854460094	0.232432432432432	0.598802395209581	0.515267175572519	0.426229508196721	0.367088607594937	0.526912181303116	0.468421052631579	0.530434782608696	0.397727272727273	0.211180124223602	0.331838565022422	0.574257425742574	0.64021164021164	0.73469387755102	0.673076923076923	0.435374149659864	0.702127659574468	0.636363636363636	0.85	0.337278106508876	425	0.342245989304813	0.589123867069486	0.690721649484536	0.505813953488372	0.429951690821256	0.613756613756614	0.543859649122807	0.295774647887324
scaffold761921|size254_52_A/G	1	1	0.793969849246231	1	1	0.89622641509434	0.909774436090226	0.885964912280702	0.933481152993348	1	0.816993464052288	1	1	0.933609958506224	0.874285714285714	1	0.755905511811024	0.907317073170732	0.849840255591054	0.807860262008734	0.864864864864865	0.910958904109589	1	0.879781420765027	576	1	1	0.774305555555556	0.44336569579288	0.911917098445596	0.899470899470899	0.884146341463415	1	0.521739130434783	1	0.857142857142857	1	0.899082568807339	0.898617511520737	0.890566037735849	0.941176470588235	0.896739130434783	0.894366197183099	0.873983739837398	1	0.36271186440678	1	752	1	0.9375	0.853801169590643	1	0.923076923076923	0.801418439716312	1	0.909090909090909	0.88785046728972	0.629107981220657	1	0.86784140969163	0.919354838709677	0.728682170542636	0.752336448598131	1	0.748502994011976	0.927480916030534	0.877049180327869	0.924050632911392	0.827195467422096	0.889473684210526	0.904347826086957	1	1	0.923766816143498	1	0.857142857142857	1	1	0.904761904761905	1	0.840909090909091	1	0.911242603550296	1	0.898395721925134	0.408408408408408	0.577319587628866	0.767441860465116	0.908212560386473	0.767195767195767	1	1
scaffold762614|size254_78_A/G	0.895705521472393	1	0.870848708487085	0.82367758186398	0.885106382978723	0.846153846153846	0.796812749003984	1	0.797752808988764	0.911504424778761	0.876865671641791	1	0.894736842105263	1	0.943019943019943	1	0.725593667546174	0.888888888888889	0.905494505494505	0.819354838709677	0.804733727810651	0.91578947368421	1	0.996478873239437	0.911016949152542	0.920792079207921	1	0.829918032786885	1	0.8719723183391	0.810457516339869	0.715846994535519	0.92	0.9	0.901574803149606	0.685920577617328	1	0.996753246753247	0.851428571428571	0.750830564784053	0.923344947735192	0.92280701754386	1	0.917142857142857	0.89811320754717	0.702623906705539	0.941340782122905	1	1	0.898876404494382	0.908466819221968	1	1	1	1	0.799196787148594	1	0.907801418439716	0.905109489051095	0.894904458598726	0.893805309734513	0.997050147492625	0.888888888888889	1	0.909638554216867	0.910761154855643	0.895027624309392	0.913533834586466	0.758793969849246	0.687747035573123	0.85	0.893700787401575	0.935374149659864	1	1	0.896551724137931	0.942965779467681	1	1	0.836363636363636	0.730941704035874	1	0.960698689956332	0.826530612244898	1	0.896749521988528	0.917525773195876	1	1	0.927272727272727	0.90273556231003	1
scaffold762954|size254_78_G/A	0.893982808022923	0.853333333333333	0.947136563876652	0.96137339055794	0.872222222222222	0.957894736842105	0.891625615763547	0.783783783783784	0.821285140562249	0.828282828282828	0.847826086956522	0.935849056603774	0.838709677419355	0.876595744680851	0.933609958506224	0.892255892255892	1	0.958549222797927	0.908814589665654	1	0.861660079051383	0.883838383838384	0.929577464788732	0.947136563876652	1	0.760736196319018	0.872093023255814	1	1	0.932735426008969	0.763546798029557	0.940298507462687	0.801242236024845	1	0.934343434343434	0.961206896551724	0.854545454545454	0.834782608695652	1	1	0.696498054474708	0.863636363636364	0.948648648648649	0.87109375	1	1	0.931330472103004	0.911214953271028	0.875621890547264	0.864754098360656	1	0.927536231884058	0.88953488372093	0.942408376963351	0.854014598540146	0.909090909090909	0.831395348837209	1	0.871794871794872	875	0.951923076923077	0.815668202764977	0.90625	0.942307692307692	0.752988047808765	0.90495867768595	0.835390946502058	0.677725118483412	0.782051282051282	0.942982456140351	0.769230769230769	0.845410628019324	0.792079207920792	0.86	0.848167539267016	0.909502262443439	0.852380952380952	0.817073170731707	0.930555555555556	0.89247311827957	0.948863636363636	1	0.917582417582418	0.932584269662921	0.870192307692308	1	0.870503597122302	0.838709677419355	0.932038834951456	0.718181818181818	0.88265306122449	0.771626297577855
scaffold763016|size254_48_A/G	0.763358778625954	0.879245283018868	0.810945273631841	1	0.926666666666667	0.858333333333333	0.858333333333333	0.917241379310345	0.769230769230769	0.883720930232558	0.781818181818182	1	1	0.727272727272727	1	0.917748917748918	0.919540229885057	1	1	1	0.783068783068783	1	0.909657320872274	1	0.852459016393443	0.90625	0.908730158730159	0.914373088685015	0.840108401084011	1	0.728643216080402	1	0.904761904761905	1	0.846715328467153	0.81733746130031	0.947229551451187	0.969072164948454	0.933962264150943	0.867088607594937	1	0.776315789473684	1	0.952380952380952	1	0.782178217821782	0.762626262626263	1	1	1	0.797183098591549	0.820754716981132	1	0.919642857142857	1	0.865284974093264	1	0.738255033557047	1	0.922535211267606	1	0.909722222222222	0.740053050397878	1	0.96319018404908	0.733031674208145	0.870098039215686	1	0.877750611246944	0.89051094890511	0.926630434782609	1	0.994152046783626	0.881278538812785	0.874418604651163	0.840909090909091	0.878306878306878	0.91	0.991150442477876	0.857142857142857	0.944954128440367	1	0.841346153846154	0.931506849315068	1	0.856842105263158	1	1	1	0.854748603351955	0.710144927536232	1
scaffold763016|size254_57_G/A	0.763358778625954	0.879245283018868	0.91044776119403	1	1	0.858333333333333	0.858333333333333	0.917241379310345	0.769230769230769	0.883720930232558	0.781818181818182	1	1	0.897727272727273	1	0.917748917748918	1	1	1	1	0.783068783068783	1	0.909657320872274	1	1	0.90625	1	0.914373088685015	1	1	0.728643216080402	1	1	1	0.846715328467153	0.81733746130031	0.947229551451187	0.969072164948454	0.933962264150943	1	1	0.921052631578947	1	1	1	1	0.762626262626263	1	1	1	0.923943661971831	0.820754716981132	1	0.991071428571429	1	0.865284974093264	1	1	1	0.922535211267606	1	0.909722222222222	0.917771883289125	1	0.96319018404908	0.828054298642534	0.870098039215686	1	0.877750611246944	0.89051094890511	0.926630434782609	1	0.994152046783626	0.881278538812785	0.874418604651163	0.840909090909091	0.878306878306878	0.91	0.991150442477876	0.857142857142857	1	1	0.908653846153846	0.931506849315068	1	1	1	1	1	0.854748603351955	0.710144927536232	1
scaffold763016|size254_69_G/A	0.763358778625954	0.879245283018868	0.920398009950249	1	1	0.858333333333333	0.858333333333333	0.917241379310345	0.769230769230769	0.883720930232558	0.781818181818182	1	1	0.909090909090909	1	0.926406926406926	1	1	1	1	0.783068783068783	1	0.909657320872274	1	1	0.90625	1	0.914373088685015	1	1	0.728643216080402	1	1	1	0.846715328467153	0.81733746130031	0.947229551451187	1	0.933962264150943	1	1	0.934210526315789	1	1	1	1	0.762626262626263	1	1	1	0.946478873239437	0.820754716981132	1	0.991071428571429	1	0.865284974093264	1	1	1	0.922535211267606	1	0.909722222222222	0.917771883289125	1	1	0.828054298642534	0.901960784313726	1	0.877750611246944	0.89051094890511	0.926630434782609	1	0.994152046783626	0.881278538812785	0.874418604651163	0.840909090909091	0.878306878306878	0.94	1	0.865800865800866	1	1	0.908653846153846	0.931506849315068	1	1	1	1	1	0.854748603351955	0.710144927536232	1
scaffold763016|size254_77_G/A	1	1	1	0.836283185840708	0.993333333333333	1	0.966666666666667	0.855172413793103	0.733727810650888	1	1	0.834254143646409	0.852760736196319	1	0.925925925925926	0.913419913419913	1	0.893081761006289	0.953678474114441	0.884353741496599	1	0.795918367346939	0.806853582554517	0.895953757225434	1	1	0.924603174603175	1	1	0.95	1	1	1	1	1	1	0.944591029023747	0.809278350515464	0.933962264150943	1	0.91025641025641	0.929824561403509	0.903394255874674	0.973809523809524	0.933734939759036	1	1	0.741573033707865	0.811827956989247	0.898305084745763	0.884507042253521	0.858490566037736	1	1	0.880597014925373	0.937823834196891	1	0.929221491348986	1	1	0.808510638297872	0.927083333333333	1	1	0.914110429447853	1	0.845588235294118	1	1	0.912408759124088	0.921195652173913	0.799065420560748	0.824561403508772	1	1	0.893939393939394	0.91005291005291	0.833333333333333	0.853982300884956	1	1	0.896907216494845	0.908653846153846	0.863013698630137	0.895161290322581	0.997894736842105	0.973821989528796	0.783783783783784	0.957805907172996	0.675977653631285	0.93719806763285	0.857142857142857
scaffold763016|size254_84_C/T	0.923664122137405	0.935606060606061	0.950248756218905	1	0.9	0.807339449541284	1	1	1	0.930232558139535	0.754545454545455	1	0.911042944785276	0.818181818181818	0.835390946502058	0.930735930735931	1	0.792452830188679	0.863760217983651	0.897959183673469	1	0.873469387755102	0.906542056074766	0.895953757225434	1	0.953125	0.817460317460317	0.996941896024465	1	0.714285714285714	1	0.862453531598513	0.726190476190476	1	0.934306569343066	0.704968944099379	0.949868073878628	0.84020618556701	0.962145110410095	1	1	0.907894736842105	0.825065274151436	0.997619047619048	1	1	0.909090909090909	0.707865168539326	0.913978494623656	0.872881355932203	0.887323943661972	1	0.770588235294118	1	0.813432835820896	1	0.924242424242424	1	0.644444444444444	0.706713780918728	1	0.788194444444444	0.93368700265252	0.897872340425532	0.776073619631902	0.864253393665158	0.968137254901961	1	0.924019607843137	0.958637469586375	0.823369565217391	0.920560747663551	0.888888888888889	1	0.874418604651163	0.833333333333333	0.830687830687831	0.846666666666667	0.84070796460177	0.926406926406926	0.761467889908257	0.604166666666667	0.826923076923077	0.926940639269406	0.870967741935484	1	0.853403141361257	0.666666666666667	0.810126582278481	0.731843575418994	0.85024154589372	0.882736156351791
scaffold763016|size254_87_C/T	0.641221374045801	0.878326996197719	0.791044776119403	0.86283185840708	1	0.85	0.733333333333333	0.917241379310345	0.769230769230769	0.705607476635514	0.763636363636364	1	0.868098159509202	0.897727272727273	0.863636363636364	0.917748917748918	0.517241379310345	1	1	1	0.783068783068783	0.86530612244898	0.78816199376947	1	0.868852459016393	0.90625	1	0.694189602446483	0.449591280653951	0.921428571428571	0.728643216080402	0.877323420074349	1	0.878048780487805	0.700729927007299	0.81733746130031	0.905013192612137	0.969072164948454	0.817610062893082	0.78343949044586	0.739316239316239	0.820175438596491	1	0.751789976133652	0.873493975903614	0.717821782178218	0.641414141414141	1	1	1	0.766197183098592	0.820754716981132	1	0.696428571428571	0.813432835820896	0.699481865284974	0.863636363636364	0.878378378378378	1	0.787985865724382	0.819148936170213	0.909722222222222	0.649867374005305	1	0.837423312883436	0.828054298642534	0.769041769041769	0.801204819277108	0.757946210268949	0.821951219512195	0.801630434782609	0.883177570093458	0.842105263157895	0.71689497716895	0.716279069767442	0.840909090909091	0.878306878306878	0.813333333333333	0.991150442477876	0.774891774891775	1	1	0.908653846153846	0.931506849315068	0.934959349593496	0.409282700421941	0.795811518324607	0.990990990990991	0.906382978723404	0.854748603351955	0.584541062801932	1
scaffold763016|size254_89_G/A	0.916030534351145	1	0.90547263681592	0.871681415929204	1	1	0.891666666666667	1	1	0.916279069767442	0.981818181818182	1	1	0.890151515151515	1	1	0.836206896551724	1	1	1	1	0.995918367346939	1	1	0.819672131147541	0.9296875	0.996031746031746	1	0.720867208672087	1	1	1	1	1	0.941605839416058	1	1	1	1	0.993670886075949	1	1	1	0.930952380952381	1	0.896039603960396	0.914141414141414	1	1	0.991525423728814	1	1	0.882352941176471	1	1	0.906735751295337	1	0.87248322147651	0.840740740740741	1	1	0.944444444444444	0.904509283819629	1	1	1	1	1	1	1	1	1	1	0.995433789954338	1	1	1	0.92	1	0.896103896103896	1	0.77319587628866	1	1	0.951612903225806	0.734736842105263	1	1	1	1	0.922705314009662	1
scaffold763016|size254_95_G/A	0.851145038167939	1	0.945273631840796	0.97787610619469	0.986666666666667	0.991666666666667	875	1	1	0.8	1	1	0.868098159509202	1	1	1	0.75	1	0.997275204359673	0.965986394557823	0.989417989417989	0.861224489795918	0.878504672897196	0.982658959537572	1	0.984375	1	0.938837920489297	0.720867208672087	0.996428571428571	1	0.877323420074349	0.988095238095238	1	0.846715328467153	1	1	1	1	1	1	0.899122807017544	0.97911227154047	0.942857142857143	1	1	0.863636363636364	0.97752808988764	0.983870967741935	1	0.842253521126761	0.990566037735849	0.952941176470588	0.705357142857143	0.813432835820896	0.83419689119171	1	1	0.988888888888889	1	0.882978723404255	0.982638888888889	0.859416445623342	1	0.874233128834356	1	0.899509803921569	0.801204819277108	0.863080684596577	0.997566909975669	0.861413043478261	0.878504672897196	0.847953216374269	1	0.990697674418605	1	0.994708994708995	0.9	1	0.887445887445887	1	1	1	0.990867579908676	0.935483870967742	0.804210526315789	0.931937172774869	0.918918918918919	1	1	0.869565217391304	1
scaffold763016|size254_96_G/A	1	0.830188679245283	0.845771144278607	0.876106194690266	1	1	0.75	0.875862068965517	0.78698224852071	0.734883720930233	1	1	0.920245398773006	1	1	0.857142857142857	1	0.792452830188679	0.926430517711172	0.836734693877551	1	0.914285714285714	1	1	0.819672131147541	0.921875	0.996031746031746	1	1	1	0.824120603015075	0.825278810408922	1	1	1	1	0.87335092348285	0.829896907216495	1	1	0.935897435897436	0.890350877192982	0.903394255874674	0.835714285714286	0.759036144578313	1	1	1	1	0.847457627118644	0.997183098591549	0.792452830188679	1	1	0.880597014925373	0.766839378238342	0.901515151515151	0.87248322147651	0.892592592592593	0.883802816901408	0.797872340425532	1	1	1	1	0.918552036199095	0.843137254901961	0.837349397590361	0.894865525672372	0.880778588807786	0.730978260869565	0.925233644859813	0.923976608187134	0.621004566210046	0.781395348837209	1	0.91005291005291	0.82	0.911504424778761	0.826839826839827	0.779816513761468	1	1	1	0.782258064516129	1	1	1	1	1	0.879227053140097	0.883116883116883
scaffold764131|size254_48_T/A	0.893129770992366	1	0.925764192139738	0.901639344262295	0.87218045112782	0.932515337423313	0.923076923076923	0.902985074626866	1	0.937106918238994	0.796511627906977	1	0.797413793103448	928	1	1	792	1	0.813852813852814	0.882352941176471	0.837962962962963	1	0.879464285714286	0.909090909090909	1	0.921875	0.905660377358491	1	0.806020066889632	1	1	0.939393939393939	1	1	0.888059701492537	0.923469387755102	0.650684931506849	0.903225806451613	0.908695652173913	0.844444444444444	1	1	0.801980198019802	1	1	0.88659793814433	0.919831223628692	0.9375	0.91566265060241	1	0.527426160337553	1	0.841269841269841	0.913265306122449	0.838709677419355	0.947368421052632	0.641891891891892	1	0.913223140495868	0.923076923076923	1	0.933962264150943	0.662100456621005	0.912280701754386	0.90295358649789	0.857868020304569	0.888446215139442	0.861244019138756	0.913223140495868	0.873239436619718	0.804733727810651	0.781914893617021	0.778481012658228	0.796791443850267	0.933333333333333	0.719387755102041	1	0.898936170212766	0.7734375	0.813333333333333	0.909090909090909	1	0.915730337078652	0.920863309352518	0.931216931216931	925	1	0.853535353535353	0.891472868217054	0.691891891891892	1	1
scaffold764131|size254_50_G/T	0.736641221374046	0.778301886792453	0.908296943231441	0.693989071038251	0.706766917293233	0.631901840490798	0.591549295774648	0.462686567164179	0.72992700729927	0.685534591194969	0.837209302325581	0.56953642384106	0.607758620689655	0.7	0.567961165048544	0.569767441860465	1	0.824468085106383	0.739130434782609	0.802139037433155	0.837962962962963	0.496815286624204	0.571428571428571	0.76	1	0.7265625	0.937106918238994	0.950757575757576	1	0.708333333333333	0.69	0.826839826839827	0.86875	1	0.761194029850746	0.877551020408163	0.732876712328767	0.645161290322581	0.882608695652174	1	0.704545454545455	0.745762711864407	0.891089108910891	0.760869565217391	0.769607843137255	1	0.742616033755274	0.739583333333333	0.795180722891566	0.835897435897436	0.915611814345992	0.61271676300578	0.714285714285714	0.857142857142857	0.766129032258065	0.646616541353383	0.763513513513513	1	0.747933884297521	0.701923076923077	0.563218390804598	0.731132075471698	1	0.785087719298246	0.607594936708861	0.746192893401015	0.66	0.736842105263158	0.723140495867769	0.619718309859155	0.692307692307692	0.643617021276596	0.569620253164557	0.684491978609626	0.44	0.806122448979592	0.835748792270531	0.622340425531915	625	0.82	875	0.642857142857143	0.544943820224719	0.848920863309353	0.666666666666667	0.996875	0.591666666666667	0.595959595959596	0.666666666666667	0.632432432432432	0.835443037974684	0.739910313901345
scaffold764512|size254_190_T/C	0.532663316582915	0.861788617886179	0.838983050847458	0.544117647058823	0.428571428571429	0.577777777777778	0.703125	0.758620689655172	0.849673202614379	0.601851851851852	0.439024390243902	0.366666666666667	0.786259541984733	0.744186046511628	0.633333333333333	0.462025316455696	1	0.892857142857143	0.441176470588235	0.489208633093525	0.404494382022472	0.779874213836478	0.491803278688525	0.67948717948718	1	0.656716417910448	0.435185185185185	0.808917197452229	1	0.437869822485207	0.826530612244898	0.725663716814159	0.461538461538462	0.669654307046992	0.565656565656566	0.56701030927835	0.27027027027027	0.86144578313253	0.753968253968254	1	0.82258064516129	0.555555555555556	0.739669421487603	0.597315436241611	0.726190476190476	1	0.493333333333333	0.448275862068966	675	0.596899224806202	0.823943661971831	0.479591836734694	0.512605042016807	0.641509433962264	0.631067961165049	0.728682170542636	0.75609756097561	1	0.621621621621622	0.649122807017544	0.771929824561403	0.366666666666667	0.798701298701299	0.541984732824427	0.676470588235294	0.6640625	0.819444444444444	0.602941176470588	0.691780821917808	0.64957264957265	0.535483870967742	0.716981132075472	0.708860759493671	0.733333333333333	0.535433070866142	0.741379310344828	0.45	0.826666666666667	0.894230769230769	0.726495726495726	0.901960784313726	1	0.727272727272727	0.34	0.683823529411765	1	0.602564102564103	0.58041958041958	0.41025641025641	0.794642857142857	0.503355704697987	0.764423076923077
scaffold764714|size253_134_T/C	0.933628318584071	1	0.928057553956835	0.757142857142857	1	0.957746478873239	1	0.90625	0.885826771653543	0.936170212765957	0.725806451612903	0.930555555555556	0.715447154471545	0.704697986577181	0.805031446540881	1	1	0.758620689655172	0.673469387755102	0.875912408759124	0.793333333333333	0.898305084745763	0.810344827586207	0.872549019607843	1	0.814814814814815	0.919642857142857	0.906862745098039	0.993103448275862	0.888888888888889	0.706422018348624	0.779411764705882	0.685714285714286	1	0.888888888888889	0.829383886255924	0.903703703703704	0.811023622047244	0.913669064748201	0.990476190476191	0.834710743801653	0.771929824561403	0.787037037037037	0.9125	0.693877551020408	0.709090909090909	0.91304347826087	0.775700934579439	0.88	0.944954128440367	0.782312925170068	0.821428571428571	0.721153846153846	0.803571428571429	725	1	0.652631578947368	1	0.751824817518248	0.903225806451613	0.873015873015873	0.853658536585366	0.836477987421384	0.855024659552291	0.911949685534591	0.810810810810811	1	0.876923076923077	0.903083700440529	0.811111111111111	0.674074074074074	0.890909090909091	0.632478632478632	0.687022900763359	0.75	776	0.89922480620155	1	0.928571428571429	0.775700934579439	0.835820895522388	1	0.935483870967742	0.769230769230769	0.87012987012987	1	0.919540229885057	0.65	0.739130434782609	912	1	1
scaffold764714|size253_182_A/G	0.907079646017699	0.898550724637681	0.858333333333333	0.864285714285714	0.934959349593496	0.922413793103448	1	1	0.811023622047244	0.914893617021277	0.846774193548387	0.993055555555556	0.878048780487805	0.885906040268456	0.880503144654088	0.897058823529412	0.884955752212389	1	0.816326530612245	0.91970802919708	1	0.728813559322034	0.862068965517241	1	0.898550724637681	0.901234567901235	0.946428571428571	1	1	0.958333333333333	0.944954128440367	0.845588235294118	1	1	0.925925925925926	0.710900473933649	1	1	1	0.80952380952381	0.776859504132231	0.780701754385965	0.666666666666667	0.94375	0.86734693877551	1	0.950310559006211	0.925233644859813	0.92	0.871559633027523	1	0.922619047619048	0.788461538461538	875	0.927835051546392	1	0.947368421052632	0.871428571428571	1	0.932098765432099	0.777777777777778	1	0.59748427672956	0.976190476190476	0.786163522012579	0.898648648648649	0.906474820143885	0.923076923076923	1	0.877777777777778	1	0.936363636363636	0.871794871794872	1	0.903846153846154	776	0.922480620155039	0.894308943089431	0.928571428571429	0.813084112149533	0.925373134328358	1	0.795698924731183	1	0.941558441558442	1	1	0.938888888888889	0.951219512195122	904	1	0.835164835164835
scaffold766483|size253_219_A/G	0.904382470119522	1	1	1	1	1	1	1	0.923875432525952	1	1	0.904977375565611	1	1	0.924170616113744	0.995670995670996	0.9957805907173	0.915254237288136	1	0.936585365853659	1	1	0.912133891213389	1	1	1	1	1	1	1	0.993710691823899	1	1	1	0.919191919191919	0.929824561403509	1	0.928571428571429	1	1	1	1	1	0.911627906976744	0.901234567901235	0.99438202247191	0.896969696969697	0.884816753926702	1	1	1	1	1	1	0.991869918699187	1	1	1	0.905349794238683	0.90625	0.964705882352941	1	0.877272727272727	1	1	0.897560975609756	0.86036036036036	1	0.996336996336996	1	0.933701657458563	0.838461538461538	1	1	1	0.993710691823899	0.923076923076923	0.875776397515528	0.854166666666667	1	0.858695652173913	0.596638655462185	1	0.838235294117647	0.958115183246073	1	0.888888888888889	1	1	1	0.886904761904762	1
scaffold771326|size252_36_G/A	1	1	0.814569536423841	0.869090909090909	1	1	1	1	1	1	0.835978835978836	0.907488986784141	1	1	0.901734104046243	1	0.801587301587302	1	1	0.909502262443439	1	0.890909090909091	0.941368078175896	1	0.617760617760618	0.936305732484076	1	0.927083333333333	0.808353808353808	0.924050632911392	1	1	1	0.830508474576271	1	1	0.909090909090909	0.911971830985915	0.936507936507937	0.787878787878788	0.931034482758621	1	0.922558922558923	1	1	0.841328413284133	1	0.80327868852459	1	0.874015748031496	1	1	0.909090909090909	1	1	1	0.90625	0.653136531365314	1	0.93469387755102	0.913461538461538	0.845559845559846	0.788778877887789	1	1	0.995073891625616	0.872781065088757	1	1	1	1	0.946360153256705	1	1	1	0.99468085106383	0.947791164658635	0.857142857142857	0.837320574162679	1	0.790419161676647	1	1	0.948051948051948	1	0.803827751196172	0.930769230769231	0.89453125	1	1	1	1
scaffold771326|size252_41_T/C	1	0.87603305785124	0.778877887788779	1	0.841379310344828	0.885714285714286	1	1	0.884782608695652	0.904580152671756	1	1	0.803347280334728	0.8	1	1	0.810483870967742	0.996031746031746	1	0.83710407239819	1	0.860606060606061	1	0.996527777777778	0.768339768339768	1	0.995238095238095	1	0.740740740740741	0.879746835443038	0.99537037037037	1	1	0.830508474576271	1	0.914893617021277	1	0.911971830985915	1	0.528138528138528	1	0.867924528301887	1	1	0.837209302325581	0.511194029850746	1	1	0.865497076023392	1	1	0.883534136546185	1	0.841176470588235	0.781420765027322	1	0.90625	0.74169741697417	1	1	1	1	0.834983498349835	1	0.8671875	1	0.738872403560831	1	1	1	0.810240963855422	0.869731800766284	0.860927152317881	0.924764890282132	0.770731707317073	0.877659574468085	1	0.857142857142857	0.741626794258373	0.688888888888889	0.88622754491018	1	1	0.837662337662338	1	0.71462829736211	1	0.87109375	0.92274678111588	0.867595818815331	0.868181818181818	1
scaffold771326|size252_45_C/T	1	0.785123966942149	1	1	0.896551724137931	0.933333333333333	0.918781725888325	1	0.91304347826087	0.927480916030534	1	1	0.892561983471074	1	1	0.903726708074534	0.984126984126984	0.900793650793651	1	0.918552036199095	0.881918819188192	1	1	1	1	0.878980891719745	1	0.892361111111111	0.783783783783784	1	0.916666666666667	0.931623931623932	1	0.694915254237288	1	0.907801418439716	1	1	1	1	1	0.995305164319249	1	0.926421404682274	0.91705069124424	0.988929889298893	1	0.995901639344262	1	1	0.907462686567164	0.903614457831325	1	1	0.907608695652174	0.895348837209302	1	1	0.893470790378007	1	0.932692307692308	1	0.887788778877888	0.900452488687783	0.996108949416342	0.995073891625616	0.997041420118343	1	1	1	0.88855421686747	1	0.854304635761589	0.818181818181818	1	1	0.919678714859438	1	1	1	0.940119760479042	1	0.900943396226415	1	0.923387096774194	0.863636363636364	1	0.88671875	0.995726495726496	0.930313588850174	1	1
scaffold771326|size252_60_T/C	1	0.87603305785124	0.933993399339934	1	0.841379310344828	0.885714285714286	1	1	0.882608695652174	0.904580152671756	1	1	0.805785123966942	0.8	1	1	1	1	1	0.83710407239819	1	0.860606060606061	1	0.996527777777778	1	1	0.995238095238095	1	0.886977886977887	0.882911392405063	1	1	1	1	1	0.914893617021277	1	1	1	1	1	0.868544600938967	0.996632996632997	1	0.838709677419355	1	1	0.995901639344262	0.865497076023392	1	1	0.883534136546185	1	0.841176470588235	0.782608695652174	1	1	1	0.996563573883162	1	1	1	1	1	0.867704280155642	1	0.866863905325444	1	1	1	0.807228915662651	0.923371647509579	0.860927152317881	0.924764890282132	0.770731707317073	0.877659574468085	1	1	0.904306220095694	0.688888888888889	1	1	1	0.837662337662338	1	1	1	0.87109375	0.923076923076923	0.867595818815331	0.868181818181818	1
scaffold772445|size252_29_C/T	0.382352941176471	0.60625	0.455172413793103	0.439759036144578	0.504587155963303	0.357723577235772	0.528846153846154	0.457943925233645	0.436781609195402	0.521739130434783	0.520661157024793	0.5	0.446043165467626	0.366863905325444	0.538461538461538	0.427027027027027	0.670212765957447	0.437125748502994	0.497695852534562	0.354330708661417	0.302325581395349	592	0.5	0.540816326530612	0.482758620689655	0.358695652173913	0.43046357615894	0.403614457831325	0.343195266272189	0.459627329192547	0.457516339869281	0.473684210526316	0.549668874172185	0.436363636363636	0.32258064516129	0.529850746268657	0.451327433628319	0.398058252427184	0.466666666666667	0.669902912621359	0.438423645320197	0.323529411764706	0.414893617021277	0.426751592356688	0.458333333333333	0.540322580645161	0.356687898089172	0.471014492753623	0.436241610738255	0.496402877697842	0.615384615384615	0.532934131736527	0.537735849056604	0.496969696969697	0.5	0.5375	0.434108527131783	0.436363636363636	0.391812865497076	0.326315789473684	0.472727272727273	0.483695652173913	0.605263157894737	0.485714285714286	0.442953020134228	0.436893203883495	0.421686746987952	0.459459459459459	0.40625	0.362745098039216	0.476923076923077	0.407407407407407	0.489583333333333	0.510489510489511	0.368852459016393	0.415492957746479	0.412587412587413	0.417647058823529	0.422764227642276	0.353982300884956	0.477272727272727	0.60377358490566	0.5	0.42741935483871	0.496598639455782	0.516129032258065	0.482758620689655	0.479768786127168	0.464285714285714	0.385245901639344	0.490740740740741	0.4
scaffold772445|size252_33_T/C	0.485436893203884	0.60625	0.547945205479452	0.5	0.532110091743119	0.451612903225806	0.528846153846154	0.457943925233645	0.486590038314176	0.525179856115108	0.520661157024793	0.526315789473684	0.446043165467626	0.420118343195266	0.54140127388535	0.454054054054054	0.840425531914894	0.479041916167665	0.5	0.393700787401575	0.372093023255814	592	0.505882352941176	0.561224489795918	0.612068965517241	0.402173913043478	0.43046357615894	0.55421686746988	0.597633136094675	0.521739130434783	0.542483660130719	0.526315789473684	0.549668874172185	0.436363636363636	0.451612903225806	0.544776119402985	0.451327433628319	0.401960784313726	575	0.815533980582524	0.442786069651741	0.389705882352941	0.48936170212766	0.439490445859873	0.531468531468531	0.680327868852459	0.445859872611465	0.471014492753623	0.476510067114094	0.539568345323741	0.615384615384615	0.532934131736527	0.537735849056604	0.545454545454545	0.55045871559633	0.5375	0.434108527131783	0.554545454545455	0.441860465116279	0.410526315789474	0.490909090909091	0.516304347826087	0.710526315789474	0.485714285714286	0.442953020134228	0.502415458937198	0.475903614457831	0.466216216216216	0.4375	0.42156862745098	0.480916030534351	0.477611940298507	0.489583333333333	0.510489510489511	0.426229508196721	0.49645390070922	0.510489510489511	0.52046783625731	0.471544715447154	0.380530973451327	0.556818181818182	0.60377358490566	0.5	0.475806451612903	0.5	0.619354838709677	0.550561797752809	0.479768786127168	0.535714285714286	0.385245901639344	0.5	0.44
scaffold772445|size252_52_G/A	0.485436893203884	0.602484472049689	0.547945205479452	0.5	0.527272727272727	0.451612903225806	0.528846153846154	0.457943925233645	0.486590038314176	0.525179856115108	0.520661157024793	0.526315789473684	0.446043165467626	0.420118343195266	0.54140127388535	0.454054054054054	0.840425531914894	0.479041916167665	0.497695852534562	0.393700787401575	0.369230769230769	592	0.505882352941176	0.561224489795918	0.612068965517241	0.402173913043478	0.43046357615894	0.55421686746988	0.597633136094675	0.521739130434783	0.538961038961039	0.526315789473684	0.549668874172185	0.436363636363636	0.443548387096774	0.544776119402985	0.451327433628319	0.398058252427184	575	0.815533980582524	0.438423645320197	0.382352941176471	0.48936170212766	0.439490445859873	0.520833333333333	0.658730158730159	0.445859872611465	0.471014492753623	0.476510067114094	0.539568345323741	0.615384615384615	0.532934131736527	0.537735849056604	0.545454545454545	0.545454545454545	0.5375	0.434108527131783	0.554545454545455	0.441860465116279	0.410526315789474	0.490909090909091	0.516304347826087	0.710526315789474	0.485714285714286	0.442953020134228	0.497584541062802	0.475903614457831	0.459459459459459	0.4375	0.41747572815534	0.480916030534351	0.474074074074074	0.489583333333333	0.510489510489511	0.426229508196721	0.492957746478873	0.510489510489511	0.52046783625731	0.471544715447154	0.380530973451327	0.556818181818182	0.60377358490566	0.5	0.475806451612903	0.496598639455782	0.619354838709677	0.550561797752809	0.477011494252874	0.535714285714286	0.385245901639344	0.5	0.44
scaffold772445|size252_66_C/T	1	1	0.89041095890411	0.843373493975904	1	1	1	1	0.96551724137931	1	0.966942148760331	1	0.892857142857143	1	0.873417721518987	0.881720430107527	1	0.880239520958084	0.931192660550459	0.84251968503937	0.869230769230769	952	0.912280701754386	1	0.844827586206897	1	0.95364238410596	0.951807228915663	1	0.95679012345679	0.967532467532468	0.947368421052632	0.960264900662252	0.563636363636364	1	0.932835820895522	1	0.854368932038835	0.908333333333333	1	0.955665024630542	1	0.886524822695035	0.949044585987261	0.958333333333333	0.944444444444444	1	0.876811594202899	1	0.884892086330935	0.9375	1	1	0.933333333333333	0.945454545454545	1	1	0.827272727272727	0.965317919075145	0.768421052631579	0.872727272727273	0.935135135135135	0.912280701754386	0.965714285714286	1	0.93719806763285	0.885542168674699	1	1	1	0.870229007633588	1	0.916666666666667	0.909090909090909	0.902439024390244	1	0.937062937062937	1	0.943089430894309	1	0.988636363636364	0.924528301886792	1	0.935483870967742	0.938775510204082	0.851612903225806	0.910112359550562	0.977011494252874	1	0.918032786885246	0.954128440366973	964
scaffold772445|size252_76_C/T	0.815533980582524	0.863354037267081	0.910958904109589	0.939759036144578	0.781818181818182	0.830645161290323	0.817307692307692	0.803738317757009	0.900383141762452	0.705035971223022	0.743801652892562	0.795811518324607	1	0.85207100591716	0.905063291139241	0.93010752688172	1	0.796407185628742	0.940366972477064	0.850393700787402	0.946153846153846	888	0.894736842105263	0.76530612244898	1	0.880434782608696	0.894039735099338	0.77710843373494	0.698224852071006	0.938271604938272	0.844155844155844	0.796992481203007	0.913907284768212	1	0.8	0.671641791044776	0.849557522123894	0.902912621359223	0.908333333333333	0.844660194174757	0.788177339901478	0.926470588235294	0.865248226950355	0.770700636942675	0.895833333333333	0.952380952380952	0.751592356687898	0.86231884057971	0.966442953020134	0.899280575539568	1	0.838323353293413	0.849056603773585	0.83030303030303	0.927272727272727	775	0.821705426356589	1	0.867052023121387	0.931578947368421	0.890909090909091	0.843243243243243	0.675438596491228	0.805714285714286	0.852348993288591	0.859903381642512	0.891566265060241	0.891891891891892	0.838541666666667	0.951456310679612	0.900763358778626	0.77037037037037	1	0.965034965034965	0.780487804878049	0.887323943661972	0.811188811188811	0.578947368421053	0.829268292682927	0.902654867256637	0.852272727272727	1	0.775862068965517	0.862903225806452	0.755102040816326	0.703225806451613	0.842696629213483	0.810344827586207	0.901785714285714	1	0.770642201834862	892
scaffold772445|size252_94_T/G	0.795580110497238	0.705128205128205	0.727272727272727	0.771428571428571	0.71900826446281	0.75	0.783018867924528	0.781512605042017	0.820069204152249	0.702479338842975	0.723214285714286	0.86231884057971	0.869822485207101	0.822368421052632	0.759398496240602	0.818181818181818	0.597938144329897	0.716417910447761	0.761904761904762	0.826388888888889	0.816993464052288	0.801418439716312	0.752688172043011	0.75	0.653333333333333	0.820224719101124	0.731884057971015	0.72316384180791	0.657407407407407	0.887323943661972	0.832369942196532	0.824427480916031	0.801724137931034	0.767663919714694	0.833333333333333	0.738805970149254	0.821428571428571	0.824817518248175	0.818791946308725	0.547619047619048	0.668604651162791	0.798319327731092	0.713768115942029	0.863636363636364	0.76978417266187	0.71900826446281	0.840336134453782	0.680851063829787	0.802919708029197	0.656862745098039	0.728971962616822	0.678362573099415	0.817460317460317	825	0.752577319587629	0.73134328358209	0.884297520661157	0.639175257731959	0.782178217821782	0.824175824175824	0.84	0.75796178343949	0.715447154471545	0.694656488549618	0.811320754716981	0.741935483870968	0.78494623655914	0.744318181818182	0.883333333333333	0.814159292035398	0.764227642276423	0.77027027027027	0.752136752136752	0.8125	0.782178217821782	0.772727272727273	0.784722222222222	0.660869565217391	0.837209302325581	0.838028169014085	0.759036144578313	0.823529411764706	0.877358490566038	0.793103448275862	0.706766917293233	0.683098591549296	0.726190476190476	0.785234899328859	0.684210526315789	0.826666666666667	0.742857142857143	0.757575757575758
scaffold772445|size252_101_T/G	0.613259668508287	0.705128205128205	0.666666666666667	0.771428571428571	0.611570247933884	0.659722222222222	0.783018867924528	0.781512605042017	0.771626297577855	0.702479338842975	0.723214285714286	0.86231884057971	0.869822485207101	0.756578947368421	0.759398496240602	0.818181818181818	0.597938144329897	0.649253731343284	0.761904761904762	0.680555555555556	0.738562091503268	0.801418439716312	0.752688172043011	0.666666666666667	0.48	0.741573033707865	0.630434782608696	0.649717514124294	0.657407407407407	0.887323943661972	0.722543352601156	0.694656488549618	0.801724137931034	0.716408951800078	0.627450980392157	0.597014925373134	0.821428571428571	0.824817518248175	0.61744966442953	0.547619047619048	0.668604651162791	0.739495798319328	0.644927536231884	0.863636363636364	0.705035971223022	0.537190082644628	0.605042016806723	0.680851063829787	0.64963503649635	0.656862745098039	0.728971962616822	0.678362573099415	0.817460317460317	0.741666666666667	0.711340206185567	0.73134328358209	0.884297520661157	0.536082474226804	0.678217821782178	0.741758241758242	0.586666666666667	0.700636942675159	0.715447154471545	0.694656488549618	0.811320754716981	0.658064516129032	0.661290322580645	0.744318181818182	0.808333333333333	0.761061946902655	0.764227642276423	0.77027027027027	0.752136752136752	0.8125	0.782178217821782	0.675324675324675	0.708333333333333	0.660869565217391	0.837209302325581	0.690140845070423	0.686746987951807	0.823529411764706	0.877358490566038	0.698275862068966	0.706766917293233	0.683098591549296	0.642857142857143	0.785234899328859	0.684210526315789	0.826666666666667	0.619047619047619	0.757575757575758
scaffold772445|size252_136_G/A	0.611111111111111	0.705128205128205	0.66412213740458	0.771428571428571	0.611570247933884	0.659722222222222	0.783018867924528	0.781512605042017	0.771626297577855	0.702479338842975	0.723214285714286	0.86231884057971	0.869047619047619	0.756578947368421	0.759398496240602	0.818181818181818	0.597938144329897	0.649253731343284	0.761904761904762	0.680555555555556	0.738562091503268	0.801418439716312	0.752688172043011	0.666666666666667	0.48	0.741573033707865	0.630434782608696	0.649717514124294	0.657407407407407	0.887323943661972	0.722543352601156	0.694656488549618	0.801724137931034	0.716313132526197	0.627450980392157	0.597014925373134	0.821428571428571	0.824817518248175	0.61744966442953	0.547619047619048	0.668604651162791	0.739495798319328	0.644927536231884	0.863636363636364	0.705035971223022	0.537190082644628	0.605042016806723	0.680851063829787	0.64963503649635	0.656862745098039	0.728971962616822	0.678362573099415	0.817460317460317	0.741666666666667	0.711340206185567	0.73134328358209	0.884297520661157	0.536082474226804	0.678217821782178	0.741758241758242	0.586666666666667	0.700636942675159	0.715447154471545	0.694656488549618	0.811320754716981	0.658064516129032	0.661290322580645	0.744318181818182	0.808333333333333	0.761061946902655	0.764227642276423	0.77027027027027	0.752136752136752	0.8125	0.782178217821782	0.675324675324675	0.708333333333333	0.660869565217391	0.837209302325581	0.687943262411348	0.686746987951807	0.823529411764706	0.877358490566038	0.698275862068966	0.706766917293233	0.683098591549296	0.642857142857143	0.785234899328859	0.684210526315789	0.826666666666667	0.619047619047619	0.756521739130435
scaffold772445|size252_146_C/T	0.611111111111111	0.703225806451613	0.66412213740458	0.76978417266187	0.611570247933884	0.659722222222222	0.783018867924528	0.781512605042017	0.771626297577855	0.702479338842975	0.720720720720721	0.861313868613139	0.869047619047619	0.756578947368421	0.759398496240602	0.818181818181818	0.597938144329897	0.649253731343284	0.761904761904762	0.680555555555556	0.738562091503268	0.801418439716312	0.752688172043011	0.666666666666667	0.48	0.741573033707865	0.630434782608696	0.649717514124294	0.657407407407407	0.887323943661972	0.722543352601156	0.694656488549618	0.801724137931034	0.716180106651293	0.627450980392157	0.597014925373134	0.821428571428571	0.824817518248175	0.61744966442953	0.547619047619048	0.666666666666667	0.739495798319328	0.643636363636364	0.863636363636364	0.705035971223022	0.537190082644628	0.605042016806723	0.680851063829787	0.64963503649635	0.656862745098039	0.728971962616822	0.678362573099415	0.817460317460317	0.741666666666667	0.711340206185567	0.73134328358209	0.884297520661157	0.536082474226804	0.678217821782178	0.741758241758242	0.586666666666667	0.700636942675159	0.715447154471545	0.694656488549618	0.811320754716981	0.658064516129032	0.659459459459459	0.744318181818182	0.808333333333333	0.761061946902655	0.764227642276423	0.77027027027027	0.752136752136752	0.8125	0.782178217821782	0.675324675324675	0.708333333333333	0.660869565217391	0.837209302325581	0.687943262411348	0.686746987951807	0.823529411764706	0.877358490566038	0.698275862068966	0.706766917293233	0.683098591549296	0.642857142857143	0.785234899328859	0.684210526315789	0.826666666666667	0.619047619047619	0.756521739130435
scaffold772584|size252_109_A/T	0.75	0.945121951219512	0.869158878504673	0.810126582278481	0.780590717299578	0.716101694915254	0.702325581395349	0.847715736040609	0.727047146401985	0.802575107296137	0.780327868852459	0.647887323943662	0.818627450980392	0.839541547277937	0.734042553191489	0.664367816091954	1	1	0.643454038997215	0.795180722891566	0.747967479674797	0.817829457364341	0.783783783783784	0.708171206225681	1	0.784090909090909	0.942567567567568	0.63080684596577	0.997442455242967	0.706293706293706	0.704626334519573	0.717325227963526	0.771084337349398	0.581395348837209	0.757575757575758	0.764705882352941	0.78125	0.75	0.714733542319749	1	0.929530201342282	0.842911877394636	0.466292134831461	0.8125	0.864406779661017	0.920265780730897	0.789634146341463	0.671586715867159	0.726923076923077	0.895582329317269	0.822281167108753	0.598039215686274	0.865470852017937	0.763157894736842	0.988888888888889	0.751243781094527	0.84453781512605	1	0.645994832041344	0.637119113573407	0.928571428571429	0.809968847352025	0.813411078717201	0.788461538461538	0.74294670846395	0.905063291139241	0.631428571428571	0.438095238095238	0.762376237623762	0.645985401459854	0.78125	0.657587548638132	0.833976833976834	0.86530612244898	0.952380952380952	0.561594202898551	0.686274509803922	0.737373737373737	0.70042194092827	0.703349282296651	0.705882352941177	0.78125	0.838565022421525	0.904942965779468	0.698245614035088	1	0.828877005347594	0.612099644128114	0.849802371541502	0.729824561403509	0.852173913043478	0.861575178997613
scaffold773766|size252_197_G/A	0.906976744186046	0.942675159235669	0.727272727272727	0.904255319148936	0.86046511627907	0.954887218045113	0.824561403508772	0.871794871794872	0.920948616600791	0.920529801324503	1	0.947368421052632	0.840277777777778	0.905405405405405	0.957627118644068	0.908366533864542	0.666666666666667	0.748344370860927	0.918032786885246	0.919463087248322	0.765765765765766	0.932835820895522	1	0.919540229885057	0.509090909090909	0.840579710144927	0.789855072463768	0.703947368421053	1	0.829268292682927	0.811594202898551	0.930232558139535	0.859649122807018	0.866950873089317	0.876404494382023	0.885416666666667	0.795454545454545	0.946428571428571	0.701219512195122	0.362068965517241	0.892857142857143	0.934782608695652	0.920529801324503	0.855491329479769	0.753424657534247	0.531531531531532	0.886363636363636	1	0.91566265060241	0.887640449438202	0.63855421686747	0.934640522875817	0.898305084745763	0.722689075630252	0.86	0.794871794871795	0.816091954022989	0.37037037037037	0.874074074074074	0.94478527607362	1	0.913461538461538	0.786885245901639	0.96875	0.946308724832215	0.752380952380952	0.9	1	0.938388625592417	0.902702702702703	0.908571428571429	0.922330097087379	0.815533980582524	0.873015873015873	0.951923076923077	1	0.893491124260355	0.955555555555556	1	0.950704225352113	0.913793103448276	1	0.872549019607843	0.807017543859649	1	0.848484848484849	0.859649122807018	0.958333333333333	1	0.950704225352113	0.884057971014493	0.88
