## Supplementary Tables for "Multiomic insights into sucrose accumulation in sugarcane": SupplementaryTableS4.csv (part 20 of 21)

Supplementary Table S4. Allelic proportions of single nucleotide polymorphisms (SNPs) in the 97 sugarcane accessions.
scaffold773766|size252_208_C/A	0.88953488372093	0.904458598726115	0.945454545454545	1	0.736434108527132	0.894736842105263	0.789473684210526	0.914529914529915	0.928853754940711	0.708609271523179	1	1	1	1	0.872881355932203	0.872509960159363	1	1	0.912568306010929	0.926174496644295	0.873873873873874	0.91044776119403	0.927710843373494	1	1	0.63768115942029	1	0.927631578947368	1	1	1	1	0.903508771929825	0.916829884602813	0.898876404494382	1	0.696969696969697	1	0.871951219512195	1	0.741071428571429	0.880434782608696	0.629139072847682	0.739884393063584	1	1	0.886363636363636	0.740740740740741	0.891566265060241	1	1	0.928104575163399	0.805084745762712	0.92436974789916	0.96	0.803418803418803	0.804597701149425	1	0.866666666666667	1	0.906976744186046	0.653846153846154	1	0.8828125	0.885906040268456	1	1	0.887931034482759	0.924170616113744	0.918918918918919	0.925714285714286	0.87378640776699	1	0.941798941798942	1	1	1	1	0.990990990990991	0.901408450704225	1	1	0.872549019607843	1	1	1	0.824561403508772	0.779761904761905	0.828358208955224	1	1	0.885714285714286
scaffold773766|size252_218_A/T	0.88953488372093	0.904458598726115	0.945454545454545	1	0.736434108527132	1	0.789473684210526	0.914529914529915	0.928853754940711	0.801324503311258	1	1	1	1	0.872881355932203	0.876494023904382	1	1	0.912568306010929	1	0.873873873873874	1	0.927710843373494	1	1	0.797101449275362	1	0.927631578947368	1	1	1	1	0.903508771929825	0.936695699161575	0.898876404494382	1	0.78030303030303	1	0.871951219512195	1	0.883928571428571	0.880434782608696	0.748344370860927	0.901734104046243	1	1	0.886363636363636	0.944444444444444	0.891566265060241	1	1	0.928104575163399	0.805084745762712	0.92436974789916	0.96	0.803418803418803	0.908045977011494	1	0.866666666666667	1	0.906976744186046	0.807692307692308	1	0.8828125	0.885906040268456	1	1	0.887931034482759	0.924170616113744	0.918918918918919	1	1	1	0.941798941798942	1	1	1	1	0.990990990990991	0.901408450704225	1	1	0.872549019607843	1	1	1	0.824561403508772	0.779761904761905	0.828358208955224	1	1	1
scaffold773766|size252_220_C/T	0.906976744186046	0.942675159235669	0.727272727272727	0.904255319148936	0.86046511627907	0.954887218045113	0.824561403508772	0.871794871794872	0.920948616600791	0.920529801324503	1	0.947368421052632	0.840277777777778	0.905405405405405	0.957627118644068	0.908366533864542	0.666666666666667	0.748344370860927	0.918032786885246	0.919463087248322	0.765765765765766	0.932835820895522	1	0.919540229885057	0.509090909090909	0.840579710144927	0.789855072463768	0.703947368421053	1	0.829268292682927	0.811594202898551	0.930232558139535	0.859649122807018	0.866950873089317	0.876404494382023	0.885416666666667	0.795454545454545	0.946428571428571	0.701219512195122	0.362068965517241	0.892857142857143	0.934782608695652	0.920529801324503	0.855491329479769	0.753424657534247	0.531531531531532	0.886363636363636	1	0.91566265060241	0.887640449438202	0.63855421686747	0.934640522875817	0.898305084745763	0.722689075630252	0.86	0.794871794871795	0.816091954022989	0.37037037037037	0.874074074074074	0.94478527607362	1	0.913461538461538	0.786885245901639	0.96875	0.946308724832215	0.752380952380952	0.9	1	0.938388625592417	0.902702702702703	0.908571428571429	0.922330097087379	0.815533980582524	0.873015873015873	0.951923076923077	1	0.893491124260355	0.955555555555556	1	0.950704225352113	0.913793103448276	1	0.872549019607843	0.807017543859649	1	0.848484848484849	0.859649122807018	0.958333333333333	1	0.950704225352113	0.884057971014493	0.88
scaffold773766|size252_224_T/C	1	0.898089171974522	0.827272727272727	1	1	0.849624060150376	0.868421052631579	0.88034188034188	0.924901185770751	0.900662251655629	0.893333333333333	1	1	1	1	0.804780876494024	1	1	0.846994535519126	0.865771812080537	1	1	1	1	1	1	1	0.855263157894737	0.75	0.890243902439024	0.717391304347826	0.802325581395349	1	0.914664052400372	1	0.864583333333333	1	0.892857142857143	0.713414634146341	0.637931034482759	1	0.83695652173913	0.80794701986755	1	1	1	1	0.888888888888889	1	1	1	0.888888888888889	1	1	1	0.888888888888889	0.885057471264368	1	1	0.736196319018405	0.709302325581395	1	1	1	1	0.89047619047619	0.866666666666667	0.870689655172414	0.777251184834123	0.72972972972973	0.851428571428571	1	1	0.899470899470899	0.865384615384615	0.811188811188811	0.881656804733728	0.866666666666667	0.90990990990991	0.830985915492958	1	1	1	0.833333333333333	1	0.345454545454545	1	0.928571428571429	1	0.901408450704225	0.847826086956522	1
scaffold775874|size251_78_T/G	0.673563218390805	0.64247311827957	0.680851063829787	0.73125	0.699248120300752	0.564444444444444	0.655660377358491	0.643724696356275	0.661733615221987	0.55982905982906	0.634751773049645	0.616071428571429	0.741687979539642	0.805882352941176	0.74169741697417	0.768488745980707	0.465909090909091	0.645161290322581	0.781725888324873	0.614678899082569	0.667741935483871	0.724528301886792	0.70391061452514	0.785714285714286	0.694444444444444	0.611940298507463	0.737226277372263	0.654761904761905	0.668810289389068	0.586206896551724	0.642405063291139	0.831428571428571	0.716279069767442	0.594339622641509	0.658415841584158	0.737201365187713	0.697080291970803	0.60377358490566	0.635483870967742	0.497674418604651	0.781362007168459	0.767790262172285	0.633587786259542	0.669616519174041	0.567567567567568	0.644578313253012	0.654088050314465	0.736220472440945	0.728070175438597	0.686915887850467	0.655948553054662	0.703971119133574	0.738955823293173	0.643137254901961	0.635897435897436	0.677551020408163	0.620512820512821	0.650190114068441	0.591939546599496	0.579124579124579	0.726190476190476	0.691029900332226	0.57741935483871	0.744736842105263	0.809667673716012	0.776902887139108	0.636132315521629	0.658008658008658	0.706030150753769	0.664179104477612	0.6	0.642307692307692	0.776859504132231	0.621409921671018	0.649289099526066	0.711297071129707	0.723577235772358	0.623481781376518	0.627986348122867	0.582089552238806	0.809248554913295	0.717948717948718	0.639097744360902	0.706611570247934	0.57088122605364	0.714733542319749	0.64622641509434	0.816949152542373	0.670498084291188	0.596491228070175	0.75609756097561	0.658031088082902
scaffold775874|size251_100_T/A	0.673563218390805	0.64247311827957	0.614583333333333	0.73125	0.699248120300752	0.564444444444444	0.655660377358491	0.643724696356275	0.661733615221987	0.55982905982906	0.634751773049645	0.616071428571429	0.741687979539642	0.805882352941176	0.74169741697417	0.768488745980707	0.465909090909091	0.645161290322581	0.781725888324873	0.614678899082569	0.667741935483871	0.724528301886792	0.70391061452514	0.785714285714286	0.619565217391304	0.611940298507463	0.737226277372263	0.614285714285714	0.668810289389068	0.586206896551724	0.642405063291139	0.831428571428571	0.716279069767442	0.594339622641509	0.658415841584158	0.737201365187713	0.697080291970803	0.60377358490566	0.574193548387097	0.497674418604651	0.781362007168459	0.767790262172285	0.633587786259542	0.669616519174041	0.567567567567568	0.644578313253012	0.654088050314465	0.736220472440945	0.728070175438597	0.686915887850467	0.655948553054662	0.703971119133574	0.738955823293173	0.643137254901961	0.635897435897436	0.677551020408163	0.620512820512821	0.590405904059041	0.591939546599496	0.579124579124579	0.726190476190476	0.691029900332226	0.57741935483871	0.744736842105263	0.809667673716012	0.776902887139108	0.636132315521629	0.658008658008658	0.706030150753769	0.664179104477612	0.6	0.642307692307692	0.776859504132231	0.621409921671018	0.649289099526066	0.711297071129707	0.723577235772358	0.623481781376518	0.627986348122867	0.582089552238806	0.809248554913295	0.717948717948718	0.639097744360902	0.706611570247934	0.57088122605364	0.714733542319749	0.64622641509434	0.816949152542373	0.670498084291188	0.596491228070175	0.75609756097561	0.658031088082902
scaffold775874|size251_101_G/A	0.673563218390805	0.64247311827957	0.666666666666667	0.73125	0.699248120300752	0.564444444444444	0.655660377358491	0.643724696356275	0.661733615221987	0.55982905982906	0.634751773049645	0.616071428571429	0.741687979539642	0.805882352941176	0.74169741697417	0.768488745980707	0.465909090909091	0.645161290322581	0.781725888324873	0.614678899082569	0.667741935483871	0.724528301886792	0.70391061452514	0.785714285714286	0.679347826086957	0.611940298507463	0.737226277372263	0.654761904761905	0.501607717041801	0.586206896551724	0.642405063291139	0.831428571428571	0.716279069767442	0.594339622641509	0.658415841584158	0.737201365187713	0.697080291970803	0.60377358490566	0.635483870967742	0.497674418604651	0.745519713261649	0.767790262172285	0.633587786259542	0.669616519174041	0.567567567567568	0.644578313253012	0.654088050314465	0.736220472440945	0.728070175438597	0.686915887850467	0.655948553054662	0.703971119133574	0.738955823293173	0.643137254901961	0.635897435897436	0.677551020408163	0.620512820512821	0.6309963099631	0.591939546599496	0.579124579124579	0.726190476190476	0.614617940199336	0.57741935483871	0.744736842105263	0.809667673716012	0.776902887139108	0.636132315521629	0.658008658008658	0.706030150753769	0.664179104477612	0.6	0.642307692307692	0.776859504132231	0.621409921671018	0.649289099526066	0.711297071129707	0.723577235772358	0.623481781376518	0.627986348122867	0.582089552238806	0.809248554913295	0.717948717948718	0.639097744360902	0.706611570247934	0.57088122605364	0.501567398119122	0.64622641509434	0.816949152542373	0.670498084291188	0.596491228070175	0.75609756097561	0.658031088082902
scaffold775874|size251_102_C/T	0.673563218390805	0.64247311827957	0.666666666666667	0.73125	0.699248120300752	0.564444444444444	0.655660377358491	0.643724696356275	0.661733615221987	0.55982905982906	0.634751773049645	0.616071428571429	0.741687979539642	0.805882352941176	0.74169741697417	0.768488745980707	0.465909090909091	0.645161290322581	0.781725888324873	0.614678899082569	0.666666666666667	0.724528301886792	0.70391061452514	0.785714285714286	0.679347826086957	0.611940298507463	0.737226277372263	0.654761904761905	0.668810289389068	0.586206896551724	0.642405063291139	0.831428571428571	0.716279069767442	0.594339622641509	0.658415841584158	0.737201365187713	0.697080291970803	0.60377358490566	0.635483870967742	0.497674418604651	0.781362007168459	0.767790262172285	0.633587786259542	0.669616519174041	0.567567567567568	0.644578313253012	0.652996845425868	0.736220472440945	0.728070175438597	0.686915887850467	0.655948553054662	0.703971119133574	0.738955823293173	0.643137254901961	0.635897435897436	0.677551020408163	0.620512820512821	0.6309963099631	0.591939546599496	0.579124579124579	0.726190476190476	0.691029900332226	0.57741935483871	0.744736842105263	0.809667673716012	0.776902887139108	0.636132315521629	0.658008658008658	0.705289672544081	0.664179104477612	0.598726114649682	0.642307692307692	0.776859504132231	0.621409921671018	0.649289099526066	0.711297071129707	0.723577235772358	0.623481781376518	0.627986348122867	0.582089552238806	0.809248554913295	0.717948717948718	0.639097744360902	0.706611570247934	0.57088122605364	0.714733542319749	0.64622641509434	0.816949152542373	0.670498084291188	0.595070422535211	0.75609756097561	0.658031088082902
scaffold775874|size251_103_G/T	0.673563218390805	0.64247311827957	0.659574468085106	0.73125	0.699248120300752	0.564444444444444	0.655660377358491	0.643724696356275	0.661733615221987	0.55982905982906	0.634751773049645	0.616071428571429	0.741687979539642	0.805882352941176	0.74169741697417	0.768488745980707	0.465909090909091	0.645161290322581	0.781725888324873	0.614678899082569	0.667741935483871	0.724528301886792	0.70391061452514	0.785714285714286	0.664772727272727	0.611940298507463	0.737226277372263	0.654761904761905	0.668810289389068	0.586206896551724	0.642405063291139	0.831428571428571	0.716279069767442	0.594339622641509	0.658415841584158	0.737201365187713	0.697080291970803	0.60377358490566	0.635483870967742	0.497674418604651	0.781362007168459	0.767790262172285	0.633587786259542	0.669616519174041	0.567567567567568	0.644578313253012	0.654088050314465	0.736220472440945	0.728070175438597	0.686915887850467	0.655948553054662	0.703971119133574	0.738955823293173	0.643137254901961	0.635897435897436	0.677551020408163	0.620512820512821	0.618320610687023	0.591939546599496	0.579124579124579	0.726190476190476	0.691029900332226	0.57741935483871	0.744736842105263	0.809667673716012	0.776902887139108	0.636132315521629	0.658008658008658	0.706030150753769	0.664179104477612	0.6	0.642307692307692	0.776859504132231	0.621409921671018	0.649289099526066	0.711297071129707	0.723577235772358	0.623481781376518	0.627986348122867	0.582089552238806	0.809248554913295	0.717948717948718	0.639097744360902	0.706611570247934	0.57088122605364	0.714733542319749	0.64622641509434	0.816949152542373	0.670498084291188	0.596491228070175	0.75609756097561	0.658031088082902
scaffold775874|size251_116_T/A	0.675115207373272	0.64247311827957	0.647058823529412	0.73125	0.699248120300752	0.56	0.655660377358491	0.646341463414634	0.661733615221987	0.55982905982906	0.637010676156584	0.616071428571429	0.741687979539642	0.805882352941176	0.74169741697417	0.768488745980707	0.465909090909091	0.645161290322581	0.781725888324873	0.614678899082569	0.667741935483871	0.724528301886792	0.705882352941177	0.785714285714286	0.650887573964497	0.611940298507463	0.737226277372263	0.654761904761905	0.668810289389068	0.586206896551724	0.642405063291139	0.831428571428571	0.716279069767442	0.594339622641509	0.661691542288557	0.737201365187713	0.697080291970803	0.60377358490566	0.635483870967742	0.497674418604651	0.781362007168459	0.767790262172285	0.635204081632653	0.669616519174041	0.567567567567568	0.644578313253012	0.654088050314465	0.736220472440945	0.728070175438597	0.686915887850467	0.655948553054662	0.703971119133574	0.738955823293173	0.63921568627451	0.635897435897436	0.677551020408163	0.620512820512821	0.604743083003953	0.591939546599496	0.581081081081081	0.726190476190476	0.691029900332226	0.57741935483871	0.744736842105263	0.809667673716012	0.774278215223097	0.636132315521629	0.658008658008658	0.706030150753769	0.664179104477612	0.596825396825397	0.642307692307692	0.776859504132231	0.621409921671018	0.649289099526066	0.711297071129707	0.723577235772358	0.623481781376518	0.627986348122867	0.582089552238806	0.802325581395349	0.717948717948718	0.639097744360902	0.70954356846473	0.57088122605364	0.714733542319749	0.64622641509434	0.816949152542373	0.670498084291188	0.596491228070175	0.759183673469388	0.658031088082902
scaffold776244|size251_96_G/C	0.373913043478261	0.580459770114943	0.783582089552239	0.534591194968553	0.410852713178295	0.264150943396226	0.556701030927835	0.514285714285714	0.426470588235294	0.398305084745763	0.643243243243243	0.4125	0.32843137254902	0.221476510067114	0.681159420289855	0.283842794759825	0.783673469387755	88	0.47906976744186	0.708695652173913	0.411428571428571	0.407142857142857	0.408805031446541	0.120967741935484	0.706766917293233	0.422018348623853	0.311594202898551	0.399014778325123	0.928783382789317	0.302469135802469	0.299435028248588	0.323863636363636	0.325581395348837	1	0.862068965517241	0.584615384615385	0.473684210526316	0.457142857142857	0.201298701298701	0.966244725738397	0.432432432432432	0.333333333333333	0.429787234042553	0.668316831683168	0.495238095238095	0.598930481283422	0.335570469798658	0.571428571428571	0.597014925373134	0.413533834586466	0.323076923076923	0.618556701030928	0.5	0.338028169014085	0.268292682926829	0.480314960629921	0.395522388059701	0.595238095238095	0.480446927374302	0.308571428571429	0.697368421052632	0.733333333333333	0.536170212765957	0.33879781420765	0.182926829268293	0.52317880794702	0.376288659793814	0.120253164556962	0.25609756097561	0.236111111111111	0.290076335877863	0.541353383458647	0.632911392405063	0.153284671532847	0.394957983193277	0.589595375722543	0.363636363636364	0.627586206896552	0.4	0.516666666666667	0.232323232323232	1	0.317757009345794	0.362068965517241	0.464816597462582	0.793594306049822	0.3625	0.431693989071038	0.440298507462687	0.357615894039735	0.401574803149606	0.518324607329843
scaffold776244|size251_97_T/G	0.378854625550661	0.583815028901734	0.789473684210526	0.537974683544304	0.4140625	0.266666666666667	0.556701030927835	0.504761904761905	0.432835820895522	0.393162393162393	0.650273224043716	0.421383647798742	0.336683417085427	0.222972972972973	0.686131386861314	0.283185840707965	0.785123966942149	0.0975609756097561	0.481308411214953	0.704347826086957	0.404624277456647	0.410071942446043	0.417721518987342	0.122950819672131	0.712121212121212	0.425925925925926	0.313868613138686	0.407035175879397	0.946666666666667	0.310126582278481	0.302857142857143	0.327586206896552	0.325581395348837	1	0.862068965517241	0.584615384615385	0.480916030534351	0.465116279069767	0.203947368421053	0.966244725738397	0.448979591836735	336	0.439130434782609	0.668316831683168	0.5	0.598930481283422	0.337837837837838	0.574850299401198	0.597014925373134	0.413533834586466	0.33160621761658	0.616580310880829	0.5	0.342857142857143	0.268292682926829	0.484126984126984	0.415384615384615	0.595238095238095	0.488636363636364	0.310344827586207	0.697368421052632	0.731707317073171	0.536170212765957	0.340659340659341	0.185185185185185	0.530201342281879	0.384210526315789	0.129032258064516	0.259259259259259	0.230769230769231	0.294573643410853	0.545454545454545	0.641025641025641	0.156716417910448	0.394957983193277	0.596491228070175	0.372727272727273	0.627586206896552	0.406015037593985	0.521008403361345	0.239583333333333	1	0.317757009345794	0.362068965517241	0.468292423993489	0.796428571428571	0.367088607594937	0.438888888888889	0.454545454545455	0.36	0.385826771653543	0.526315789473684
scaffold776244|size251_104_G/A	0.373913043478261	0.580459770114943	0.783582089552239	0.53125	0.410852713178295	0.254716981132075	0.556701030927835	0.504761904761905	0.408450704225352	0.389830508474576	0.639784946236559	0.4125	0.32843137254902	0.22	0.681159420289855	0.279475982532751	0.779591836734694	0.0873015873015873	0.47906976744186	0.704347826086957	0.4	0.407142857142857	0.398773006134969	0.120967741935484	0.706766917293233	0.422018348623853	0.311594202898551	0.399014778325123	0.928783382789317	0.302469135802469	0.299435028248588	0.323863636363636	0.325581395348837	1	0.862068965517241	0.584615384615385	0.473684210526316	0.457142857142857	0.2	0.966244725738397	0.432432432432432	0.333333333333333	0.42436974789916	0.668316831683168	0.490566037735849	0.586387434554974	0.335570469798658	0.571428571428571	0.588235294117647	0.413533834586466	0.321428571428571	0.61340206185567	0.5	0.338028169014085	0.253012048192771	0.480314960629921	0.395522388059701	0.571428571428571	0.480446927374302	0.306818181818182	0.697368421052632	0.727272727272727	0.536170212765957	0.33879781420765	0.181818181818182	0.52317880794702	0.376288659793814	0.119496855345912	0.254545454545455	0.229166666666667	0.290076335877863	0.537313432835821	0.632911392405063	0.153284671532847	0.394957983193277	0.589595375722543	0.363636363636364	0.627586206896552	0.4	0.516666666666667	0.232323232323232	1	0.317757009345794	0.362068965517241	0.462458755312521	0.793594306049822	0.3625	0.429347826086957	0.440298507462687	0.350649350649351	0.385826771653543	0.518324607329843
scaffold776307|size251_123_T/C	0.726618705035971	1	1	0.780645161290323	1	0.896907216494845	1	1	0.917127071823204	1	0.891666666666667	1	1	1	0.904458598726115	1	1	1	1	0.8875	1	1	0.895348837209302	1	1	1	0.846715328467153	1	1	1	0.814516129032258	1	1	1	0.629213483146067	1	0.879699248120301	1	1	1	1	1	0.831775700934579	0.994444444444444	0.851063829787234	1	0.717948717948718	1	1	1	1	1	1	0.86046511627907	1	1	0.881578947368421	1	0.725146198830409	0.824561403508772	1	0.85	1	1	1	0.803418803418803	0.865771812080537	1	0.861607142857143	0.9	1	1	1	1	1	0.887417218543046	0.752941176470588	1	1	0.992857142857143	0.917647058823529	0.941752298031931	0.76865671641791	0.874015748031496	1	1	0.985507246376812	1	1	0.809090909090909	0.841666666666667	0.831460674157303
scaffold776307|size251_137_C/T	1	0.827814569536424	0.927007299270073	0.864516129032258	0.900709219858156	1	1	0.846153846153846	0.87292817679558	1	925	0.993197278911565	1	0.84180790960452	0.859872611464968	0.722488038277512	0.897526501766785	1	0.895104895104895	0.8875	1	1	0.848837209302326	1	1	1	0.904411764705882	1	1	0.885350318471338	1	1	0.887755102040816	1	1	1	1	0.850746268656716	1	0.889344262295082	0.867724867724868	1	1	0.916666666666667	1	1	1	0.904109589041096	1	1	948	1	1	1	0.865546218487395	1	0.855263157894737	0.990384615384615	0.853801169590643	1	0.923076923076923	1	1	1	0.992307692307692	1	1	1	1	1	0.848101265822785	904	1	1	0.941747572815534	0.880794701986755	1	0.842105263157895	0.792682926829268	0.871428571428571	0.917647058823529	0.946516591699678	1	0.889763779527559	1	1	0.811594202898551	0.897435897435897	1	1	0.890756302521008	1
scaffold777274|size251_200_C/T	0.915750915750916	0.912663755458515	0.96271186440678	0.8984375	0.929515418502203	0.901960784313726	0.902325581395349	0.920353982300885	0.939252336448598	0.916666666666667	0.951807228915663	0.87012987012987	0.936708860759494	0.917355371900826	0.905027932960894	0.928802588996764	0.96	0.927374301675978	0.897119341563786	0.948818897637795	0.923076923076923	0.91044776119403	0.96	0.870967741935484	0.962536023054755	0.924657534246575	0.907407407407407	0.956130483689539	0.924074074074074	0.911602209944751	0.936363636363636	0.908653846153846	0.923076923076923	0.8125	0.909677419354839	0.885714285714286	0.935483870967742	0.902061855670103	0.967551622418879	0.964684014869889	0.891304347826087	0.893129770992366	0.916955017301038	0.904522613065327	0.98019801980198	0.941908713692946	0.894472361809045	0.914634146341463	0.885057471264368	0.916167664670659	0.918407960199005	0.882352941176471	0.911504424778761	0.905940594059406	0.868421052631579	0.905063291139241	0.94488188976378	0.948598130841122	0.957142857142857	0.891428571428571	0.920454545454545	0.951807228915663	0.9475	925	0.893333333333333	0.928571428571429	0.953947368421053	0.902985074626866	0.923076923076923	0.921259842519685	0.914634146341463	0.941489361702128	0.891666666666667	0.91304347826087	0.942307692307692	0.900990099009901	0.9375	0.903846153846154	0.92485549132948	0.932291666666667	0.86734693877551	0.919342915712761	0.88659793814433	0.948148148148148	0.932098765432099	0.961942257217848	0.9	0.904929577464789	0.919402985074627	0.923913043478261	0.911392405063291	0.922330097087379
scaffold777274|size251_202_A/G	0.893382352941177	0.87280701754386	0.897959183673469	0.847058823529412	0.893333333333333	0.934640522875817	0.872037914691943	0.873873873873874	0.878947368421053	0.848920863309353	0.921212121212121	0.779220779220779	0.878205128205128	0.892561983471074	0.849162011173184	0.88562091503268	0.909443725743855	0.865921787709497	0.905349794238683	0.880952380952381	0.917073170731707	0.863636363636364	875	0.878048780487805	0.878962536023055	0.835616438356164	0.907407407407407	0.940382452193476	0.899814471243043	0.895027624309392	0.863636363636364	0.888888888888889	0.859375	0.75	0.896103896103896	0.846153846153846	0.926829268292683	0.842931937172775	0.921713441654357	0.923791821561338	0.896174863387978	0.854961832061069	0.895104895104895	0.879396984924623	0.920792079207921	0.863070539419087	0.889447236180904	0.894308943089431	0.86046511627907	0.874251497005988	0.89065606361829	0.914438502673797	0.888392857142857	0.846534653465347	0.960526315789474	0.867088607594937	0.936507936507937	0.873831775700935	0.906474820143885	0.879310344827586	0.937142857142857	0.927710843373494	0.916666666666667	0.895397489539749	0.898648648648649	0.868421052631579	0.920529801324503	0.848484848484849	0.954545454545455	0.849206349206349	0.901234567901235	0.925133689839572	0.873949579831933	0.934306569343066	0.891025641025641	0.876237623762376	0.890625	0.918269230769231	0.904761904761905	0.890052356020942	0.90625	0.887306607984278	0.880829015544041	0.888888888888889	0.906832298136646	0.916010498687664	875	0.869718309859155	0.891238670694864	0.89010989010989	0.871794871794872	0.843137254901961
scaffold777274|size251_206_G/A	0.745387453874539	0.723684210526316	0.793220338983051	0.705882352941177	0.784140969162996	0.823529411764706	0.700934579439252	0.769911504424779	0.769953051643192	0.690647482014389	0.838323353293413	0.649350649350649	0.740506329113924	0.743801652892562	0.731843575418994	0.741100323624595	0.844357976653696	0.793296089385475	0.777777777777778	0.799212598425197	0.788461538461538	0.753731343283582	0.741379310344828	0.693548387096774	0.809798270893372	0.719178082191781	0.802469135802469	0.894263217097863	0.810408921933085	0.74585635359116	0.761467889908257	0.8125	0.702564102564103	0.5625	0.74025974025974	0.714285714285714	0.838709677419355	0.712820512820513	0.881831610044313	0.861163227016886	0.777173913043478	0.717557251908397	0.785467128027682	0.730964467005076	0.821782178217822	0.796680497925311	0.707070707070707	0.788617886178862	0.701149425287356	0.787878787878788	0.781872509960159	0.759358288770054	0.756637168141593	0.727722772277228	0.746666666666667	0.743589743589744	0.803149606299213	0.771028037383178	0.8	0.695402298850575	0.789772727272727	0.865853658536585	0.827067669172932	0.783333333333333	0.74496644295302	0.701298701298701	0.763157894736842	0.723880597014925	0.83974358974359	728	0.777777777777778	0.796791443850267	0.733333333333333	0.77536231884058	0.769230769230769	0.73	0.734375	0.764423076923077	0.739884393063584	0.739583333333333	0.747474747474748	0.763413651161652	0.701030927835051	0.786764705882353	0.790123456790123	0.859025032938076	0.738461538461539	0.77112676056338	0.746268656716418	0.781420765027322	0.75	0.757281553398058
scaffold777274|size251_218_C/T	0.73992673992674	0.716157205240175	0.789830508474576	0.70703125	0.788546255506608	0.797385620915033	0.693023255813954	0.771929824561403	0.761682242990654	0.671428571428571	0.838323353293413	0.649350649350649	0.753164556962025	0.735537190082645	0.709497206703911	0.760517799352751	0.823225806451613	0.787709497206704	0.782786885245902	0.783464566929134	0.798076923076923	0.761194029850746	0.725714285714286	0.693548387096774	0.809798270893372	0.726027397260274	0.808641975308642	0.892134831460674	0.816666666666667	0.751381215469613	0.754545454545455	0.807692307692308	0.702564102564103	0.566964285714286	0.72258064516129	0.714285714285714	0.838709677419355	0.712820512820513	0.887905604719764	0.868029739776952	0.777173913043478	0.718631178707224	0.792387543252595	0.728643216080402	0.851485148514851	0.79253112033195	0.698492462311558	0.784552845528455	0.71264367816092	0.784431137724551	0.805168986083499	0.759358288770054	0.765486725663717	0.712871287128713	0.75	0.759493670886076	0.803149606299213	0.771028037383178	0.807142857142857	0.714285714285714	0.772727272727273	0.855421686746988	0.83	0.780082987551867	0.746666666666667	0.733766233766234	0.802631578947368	0.723880597014925	0.83974358974359	0.732283464566929	0.780487804878049	0.797872340425532	0.75	0.77536231884058	0.756410256410256	0.732673267326733	0.734375	0.740384615384615	0.739884393063584	0.713541666666667	0.717171717171717	0.763192004247025	0.706185567010309	0.786764705882353	0.833333333333333	0.858267716535433	0.730769230769231	0.725352112676056	0.743283582089552	0.782608695652174	0.7625	0.757281553398058
scaffold777274|size251_242_C/T	0.776556776556777	0.729257641921397	0.793220338983051	0.71875	0.801762114537445	0.843137254901961	0.732394366197183	0.789473684210526	0.780373831775701	0.721428571428571	0.850299401197605	0.649350649350649	0.788461538461538	0.785123966942149	0.726256983240223	0.771986970684039	0.861935483870968	0.776536312849162	0.790983606557377	0.803149606299213	0.817307692307692	0.76865671641791	0.782857142857143	0.709677419354839	0.812680115273775	0.753424657534247	0.808641975308642	0.893018018018018	0.825602968460111	0.751381215469613	0.772727272727273	0.826086956521739	0.733333333333333	0.566964285714286	0.780645161290323	0.714285714285714	0.862903225806452	0.738461538461539	0.892330383480826	0.87360594795539	0.798913043478261	0.745247148288973	0.805555555555556	0.738693467336683	0.851485148514851	0.784232365145228	0.723618090452261	0.791836734693877	0.735632183908046	0.784431137724551	0.81013916500994	0.786096256684492	0.783185840707965	0.727722772277228	0.776315789473684	0.770700636942675	0.803149606299213	0.771028037383178	0.807142857142857	0.72	0.823863636363636	0.867469879518072	0.83375314861461	0.800829875518672	0.766666666666667	0.753246753246753	0.796052631578947	0.761194029850746	0.852564102564103	0.763779527559055	0.804878048780488	0.829787234042553	0.758333333333333	0.789855072463768	0.782051282051282	0.752475247524752	0.734375	0.774038461538462	0.786127167630058	0.75	0.775510204081633	0.781161025442043	0.721649484536082	0.808823529411765	0.839506172839506	0.871391076115486	0.753846153846154	0.78169014084507	0.761194029850746	0.793478260869565	0.759493670886076	0.747572815533981
scaffold781313|size250_33_A/T	0.740585774058577	0.567415730337079	0.444976076555024	0.63849765258216	0.789473684210526	0.435233160621762	0.542682926829268	0.480769230769231	0.85	632	0.371859296482412	0.638613861386139	0.330935251798561	0.734104046242775	0.640625	0.398921832884097	0.511568123393316	0.762162162162162	0.750889679715303	0.714285714285714	0.727272727272727	0.923913043478261	0.617328519855596	0.744565217391304	0.450704225352113	0.743055555555556	0.710526315789474	0.42436974789916	0.281150159744409	0.547872340425532	0.673170731707317	0.936842105263158	0.530973451327434	0.569767441860465	0.683870967741935	0.516483516483517	0.467661691542289	0.532710280373832	312	0.554054054054054	0.698717948717949	0.664383561643836	0.300668151447661	0.621761658031088	0.570588235294118	0.324675324675325	0.755980861244019	0.818713450292398	0.51123595505618	0.45273631840796	0.454258675078864	0.604347826086956	0.80188679245283	0.324528301886792	0.728395061728395	0.458333333333333	0.591623036649215	0.391608391608392	0.654255319148936	0.451048951048951	0.458015267175573	0.420833333333333	0.554502369668246	0.694029850746269	0.595555555555556	0.5311004784689	0.559183673469388	0.652849740932642	0.581081081081081	0.559440559440559	0.654377880184332	0.581730769230769	0.368421052631579	0.426666666666667	0.483221476510067	0.582644628099174	0.719512195121951	0.585774058577406	0.398467432950192	0.442528735632184	0.593220338983051	0.43558282208589	0.463235294117647	0.451219512195122	0.74496644295302	0.262390670553936	0.6	0.548387096774194	0.58955223880597	0.636363636363636	0.781818181818182	0.403100775193798
scaffold781313|size250_40_A/C	0.928571428571429	0.994444444444444	0.942583732057416	0.872641509433962	0.868421052631579	0.875647668393782	0.975757575757576	0.948717948717949	0.973584905660377	0.88	0.925373134328358	0.935643564356436	0.982014388489209	0.895953757225434	0.90625	0.945945945945946	0.856770833333333	0.918478260869565	0.939285714285714	0.909574468085106	0.902097902097902	0.923913043478261	0.942028985507246	0.890710382513661	0.943661971830986	0.936170212765957	0.904761904761905	0.978991596638655	0.858520900321543	0.896739130434783	0.940594059405941	0.9375	0.973214285714286	0.918604651162791	0.915032679738562	0.884615384615385	0.98	0.971563981042654	984	0.847457627118644	0.899328859060403	0.979452054794521	0.964523281596452	0.922279792746114	0.955555555555556	0.916666666666667	0.9375	0.900584795321637	0.882022471910112	0.884422110552764	0.853582554517134	0.951541850220264	1	0.958333333333333	0.938271604938272	0.895104895104895	1	0.931506849315068	0.936170212765957	0.96830985915493	0.953488372093023	0.95	0.828571428571429	0.973782771535581	0.9375	0.927184466019418	0.942857142857143	1	0.973190348525469	0.915492957746479	0.949308755760369	0.907766990291262	0.937799043062201	0.964125560538117	0.966442953020134	0.957983193277311	0.938650306748466	0.933054393305439	0.931297709923664	0.954285714285714	0.949152542372881	0.907975460122699	0.849624060150376	0.895705521472393	0.893333333333333	0.857142857142857	872	0.954128440366973	0.954887218045113	0.929166666666667	0.927272727272727	0.907335907335907
scaffold781313|size250_74_T/C	0.920502092050209	1	1	0.896713615023474	0.828947368421053	0.94300518134715	0.921212121212121	0.955128205128205	0.804511278195489	0.952380952380952	0.940298507462687	1	0.870503597122302	0.861271676300578	1	0.940700808625337	0.761538461538461	1	0.854092526690391	0.857142857142857	1	1	0.780575539568345	1	1	0.909722222222222	1	1	1	0.930851063829787	1	1	0.893805309734513	0.825581395348837	0.929032258064516	1	0.920398009950249	1	912	0.723905723905724	0.92948717948718	0.931506849315068	0.918141592920354	0.901554404145078	1	0.884615384615385	0.923809523809524	0.859649122807018	0.88268156424581	0.891089108910891	0.791277258566978	0.91304347826087	1	0.958490566037736	1	0.9375	0.931937172774869	1	0.702127659574468	0.877622377622378	0.931297709923664	1	0.772511848341232	0.843866171003718	0.915555555555556	1	1	0.873096446700508	0.874666666666667	1	1	0.933649289099526	0.9	1	1	0.859504132231405	0.908536585365854	0.937238493723849	0.946768060836502	1	0.889830508474576	0.883435582822086	1	0.932926829268293	1	0.814492753623188	832	0.917431192660551	0.835820895522388	0.867768595041322	1	0.938461538461538
scaffold781313|size250_77_C/T	0.397489539748954	0.494444444444444	0.712918660287081	0.539906103286385	0.394736842105263	0.673575129533679	0.672727272727273	0.608974358974359	0.518796992481203	0.476190476190476	0.746268656716418	0.364532019704433	0.830935251798561	0.404624277456647	0.453125	0.76010781671159	1	0.335135135135135	0.395017793594306	0.470899470899471	0.692307692307692	0.0760869565217391	0.70863309352518	0.309782608695652	0.936619718309859	0.347222222222222	0.352631578947368	0.789915966386555	1	0.569148936170213	0.325242718446602	0.177083333333333	0.716814159292035	1	0.464516129032258	0.642857142857143	0.611940298507463	0.588785046728972	0.86	0.996632996632997	0.493589743589744	0.404109589041096	0.831858407079646	0.55440414507772	0.482558139534884	0.91025641025641	0.404761904761905	0.321637426900585	0.642458100558659	0.737623762376238	0.925233644859813	0.626086956521739	0.19811320754717	0.792452830188679	0.444444444444444	0.701388888888889	0.581151832460733	0.945205479452055	0.696808510638298	0.797202797202797	0.725190839694656	0.780082987551867	0.834123222748815	0.524163568773234	0.488888888888889	0.511848341232227	0.591836734693878	0.517766497461929	0.789333333333333	0.552447552447552	0.470046082949309	0.511848341232227	0.761904761904762	0.666666666666667	0.516778523489933	0.607438016528926	0.621951219512195	0.527196652719665	0.779467680608365	0.551136363636364	0.728813559322034	0.803680981595092	0.610294117647059	0.725609756097561	0.373333333333333	1	848	0.532110091743119	0.656716417910448	0.619834710743802	0.281818181818182	0.823076923076923
scaffold781489|size250_24_A/G	0.915057915057915	1	0.930735930735931	1	0.916129032258065	0.682352941176471	1	0.870967741935484	1	1	1	0.817204301075269	1	0.876623376623377	1	1	1	1	0.816793893129771	0.743589743589744	1	1	1	0.823863636363636	1	1	0.901515151515151	0.901287553648069	1	1	1	1	1	1	0.918367346938776	0.914285714285714	1	0.831683168316832	0.904977375565611	1	1	0.897435897435897	1	0.892655367231638	0.721649484536082	1	0.891428571428571	0.63963963963964	1	1	1	0.691489361702128	0.666666666666667	0.889705882352941	0.848101265822785	1	1	0.996805111821086	0.916107382550336	0.628865979381443	0.913793103448276	0.862385321100917	1	1	0.848920863309353	0.892857142857143	0.793478260869565	1	0.923076923076923	0.943965517241379	0.901234567901235	0.905660377358491	1	1	0.908496732026144	0.810810810810811	0.873417721518987	0.84	0.947368421052632	0.737226277372263	0.863157894736842	1	0.900584795321637	1	0.939759036144578	1	0.87378640776699	0.696551724137931	0.808695652173913	0.857142857142857	0.882882882882883	0.886075949367089
scaffold781489|size250_27_G/C	0.915057915057915	1	0.919354838709677	1	0.915584415584416	0.682352941176471	1	0.870967741935484	1	1	1	0.817204301075269	1	0.876623376623377	1	1	1	1	0.816793893129771	0.743589743589744	1	1	1	0.823863636363636	1	1	0.901515151515151	0.901287553648069	1	1	1	1	1	1	0.918367346938776	0.914285714285714	1	0.831683168316832	0.904977375565611	1	1	0.897435897435897	1	0.892655367231638	0.721649484536082	1	0.891428571428571	0.63963963963964	1	1	1	0.691489361702128	0.666666666666667	0.889705882352941	0.848101265822785	1	1	0.996240601503759	0.916107382550336	0.628865979381443	0.913793103448276	0.862385321100917	1	1	0.848920863309353	0.892857142857143	0.793478260869565	1	0.923076923076923	0.943965517241379	0.901234567901235	0.905660377358491	1	1	0.908496732026144	0.810810810810811	0.873417721518987	0.84	0.947368421052632	0.737226277372263	0.863157894736842	1	0.900584795321637	1	0.939759036144578	1	0.87378640776699	0.696551724137931	0.808695652173913	0.857142857142857	0.882882882882883	0.886075949367089
scaffold781489|size250_28_G/T	0.915057915057915	1	0.930735930735931	1	0.916129032258065	0.682352941176471	1	0.870967741935484	0.996108949416342	1	1	0.806451612903226	1	0.876623376623377	1	1	1	1	0.816793893129771	0.743589743589744	0.991228070175439	1	1	0.823863636363636	1	1	0.901515151515151	0.901287553648069	1	1	1	1	1	1	0.918367346938776	0.914285714285714	1	0.826732673267327	0.904977375565611	1	1	0.897435897435897	1	0.892655367231638	0.721649484536082	1	0.891428571428571	0.63963963963964	1	1	1	0.691489361702128	0.666666666666667	0.889705882352941	0.848101265822785	1	1	0.996805111821086	0.916107382550336	0.628865979381443	0.913793103448276	0.862385321100917	1	1	0.848920863309353	0.892857142857143	0.793478260869565	0.99009900990099	0.923076923076923	0.943965517241379	0.901234567901235	0.905660377358491	1	1	0.908496732026144	0.810810810810811	0.873417721518987	0.834285714285714	0.942105263157895	0.737226277372263	0.863157894736842	1	0.900584795321637	1	0.939759036144578	1	0.87378640776699	0.696551724137931	0.808695652173913	0.850649350649351	0.882882882882883	0.886075949367089
scaffold781489|size250_29_C/G	0.915057915057915	1	0.930735930735931	1	0.916129032258065	0.682352941176471	1	0.870967741935484	1	1	1	0.817204301075269	1	0.876623376623377	1	1	1	1	0.816793893129771	0.743589743589744	1	1	1	0.823863636363636	1	1	0.901515151515151	0.901287553648069	1	1	1	1	1	1	0.918367346938776	0.914285714285714	1	0.831683168316832	0.904977375565611	1	1	0.897435897435897	1	0.892655367231638	0.721649484536082	1	0.891428571428571	0.63963963963964	1	1	1	0.691489361702128	0.666666666666667	0.889705882352941	0.848101265822785	1	1	0.996805111821086	0.916107382550336	0.628865979381443	0.913793103448276	0.862385321100917	1	1	0.848920863309353	0.892857142857143	0.793478260869565	1	0.923076923076923	0.943965517241379	0.901234567901235	0.905660377358491	1	1	0.908496732026144	0.810810810810811	0.873417721518987	0.84	0.947368421052632	0.737226277372263	0.863157894736842	1	0.900584795321637	1	0.939759036144578	1	0.87378640776699	0.696551724137931	0.808695652173913	0.857142857142857	0.882882882882883	0.886075949367089
scaffold781489|size250_38_C/A	1	0.819209039548023	0.714285714285714	0.844961240310077	0.883870967741936	0.813953488372093	0.828571428571429	0.669354838709677	0.747081712062257	0.717557251908397	0.92258064516129	1	1	0.941558441558442	0.806451612903226	0.927350427350427	1	1	1	0.782051282051282	0.657894736842105	0.942528735632184	855	1	0.674641148325359	0.707865168539326	0.916666666666667	0.669527896995708	1	0.991071428571429	0.890625	1	1	0.816901408450704	1	0.872340425531915	0.905660377358491	0.876237623762376	0.542986425339366	1	1	1	0.621212121212121	0.870056497175141	1	0.70042194092827	1	1	0.801470588235294	0.784883720930233	1	0.803191489361702	1	1	0.772151898734177	0.878048780487805	0.872340425531915	0.70926517571885	0.859531772575251	1	0.913793103448276	1	1	0.819095477386935	0.85	0.886904761904762	1	0.811881188118812	0.919230769230769	0.732758620689655	0.691358024691358	0.786163522012579	1	0.926470588235294	0.803921568627451	0.716216216216216	0.89873417721519	1	0.916230366492147	0.86231884057971	0.863157894736842	1	0.91812865497076	0.900709219858156	1	1	0.70873786407767	0.891156462585034	0.460869565217391	0.798701298701299	1	0.92436974789916
scaffold781489|size250_50_A/C	0.702702702702703	0.649717514124294	0.935064935064935	0.837209302325581	0.832258064516129	0.674418604651163	0.752380952380952	0.911290322580645	0.817120622568093	0.580152671755725	0.883870967741936	0.849462365591398	0.831081081081081	0.805194805194805	0.919354838709677	0.858974358974359	1	0.951724137931034	0.419847328244275	0.884615384615385	0.947368421052632	0.873563218390805	0.9	0.806818181818182	1	0.556818181818182	0.803030303030303	1	0.832864763841727	0.901785714285714	0.8828125	0.825242718446602	0.798387096774194	1	0.714285714285714	0.950354609929078	0.792452830188679	0.99009900990099	1	0.995073891625616	0.813186813186813	0.974358974358974	0.893939393939394	0.892655367231638	0.917525773195876	1	0.634285714285714	0.657657657657658	0.698529411764706	0.75	0.884393063583815	0.861702127659574	0.481481481481481	0.720588235294118	0.670886075949367	0.75609756097561	0.737588652482269	1	0.929765886287625	0.795918367346939	0.844827586206897	0.899082568807339	0.954356846473029	0.85929648241206	0.842857142857143	0.904761904761905	1	0.851485148514851	0.565384615384615	0.948275862068966	0.820987654320988	0.874213836477987	0.825242718446602	0.352941176470588	0.869281045751634	0.783783783783784	0.943037974683544	0.948571428571429	1	0.659420289855073	0.936842105263158	0.907894736842105	0.994152046783626	0.794326241134752	0.885542168674699	1	0.844660194174757	0.476190476190476	0.921739130434783	0.772727272727273	0.792792792792793	0.810924369747899
scaffold781489|size250_51_C/T	0.733590733590734	0.666666666666667	0.601731601731602	0.51937984496124	0.8	0.837209302325581	0.6	0.82258064516129	0.840466926070039	0.900763358778626	0.761290322580645	1	0.648648648648649	0.941558441558442	0.733870967741935	0.94017094017094	0.555555555555556	0.36551724137931	0.770992366412214	0.666666666666667	1	0.540229885057471	825	0.823863636363636	0.435406698564593	0.842696629213483	0.795454545454545	0.699570815450644	0.483720930232558	0.241071428571429	0.953125	0.699029126213592	0.701612903225806	0.619718309859155	0.795918367346939	0.914893617021277	0.566037735849057	0.688118811881188	0.868778280542986	0.602941176470588	0.620879120879121	0.760683760683761	1	0.847457627118644	0.690721649484536	0.29957805907173	0.828571428571429	0.702702702702703	0.801470588235294	0.697674418604651	0.549132947976879	0.856382978723404	0.851851851851852	0.654411764705882	0.886075949367089	0.426829268292683	0.765957446808511	0.424920127795527	0.785953177257525	1	0.482758620689655	0.63302752293578	0.464730290456432	0.884422110552764	0.871428571428571	0.577380952380952	0.777173913043478	0.643564356435644	0.726923076923077	0.883620689655172	0.944444444444444	0.811320754716981	0.650485436893204	0.970588235294118	0.797385620915033	0.797297297297297	0.841772151898734	0.788571428571429	0.759162303664921	0.905797101449275	0.91578947368421	1	0.894736842105263	1	0.475903614457831	0.321981424148607	0.883495145631068	0.945578231292517	0.921739130434783	0.720779220779221	0.828828828828829	0.714285714285714
scaffold781489|size250_74_A/T	1	0.92090395480226	0.779220779220779	0.689922480620155	1	1	0.914285714285714	0.903225806451613	1	0.99236641221374	0.870967741935484	1	0.689189189189189	1	0.854838709677419	1	0.777777777777778	0.662068965517241	0.770992366412214	0.884615384615385	1	0.873563218390805	1	1	0.712918660287081	0.898876404494382	0.795454545454545	0.802575107296137	0.841860465116279	0.419642857142857	1	1	0.895161290322581	1	1	1	0.858490566037736	0.856435643564356	0.950226244343891	0.82843137254902	1	1	1	0.858757062146893	0.690721649484536	0.738396624472574	1	1	875	0.802325581395349	0.832369942196532	0.861702127659574	1	0.816176470588235	1	0.841463414634146	0.865248226950355	0.667731629392971	0.785953177257525	1	0.827586206896552	0.706422018348624	0.767634854771784	1	1	0.779761904761905	0.777173913043478	0.663366336633663	0.738461538461539	1	1	0.924528301886792	0.689320388349515	1	0.797385620915033	0.918918918918919	0.841772151898734	0.931428571428571	0.905759162303665	1	1	1	1	1	0.771084337349398	0.931888544891641	0.883495145631068	1	0.921739130434783	0.883116883116883	0.891891891891892	0.827731092436975
scaffold781775|size250_181_G/A	0.850393700787402	0.795527156549521	0.926086956521739	0.921161825726141	0.87037037037037	0.75974025974026	0.840277777777778	1	0.886297376093295	0.896174863387978	0.89041095890411	0.871794871794872	0.856643356643357	0.816949152542373	0.804878048780488	1	1	0.914529914529915	0.768253968253968	0.932539682539683	0.857954545454545	1	0.913793103448276	0.828828828828829	1	0.622448979591837	1	0.902877697841727	1	0.934343434343434	0.909090909090909	0.868263473053892	1	0.89342770055863	0.866666666666667	0.877358490566038	0.847682119205298	1	0.927083333333333	1	0.896265560165975	0.894179894179894	1	0.804560260586319	0.803571428571429	1	0.840659340659341	0.898305084745763	0.961038961038961	0.886877828054299	1	0.886138613861386	0.948356807511737	0.935185185185185	0.9	0.919117647058823	0.768707482993197	1	1	0.727848101265823	0.843373493975904	0.908496732026144	0.889221556886228	0.870503597122302	0.835555555555556	0.819095477386935	1	0.85792349726776	0.720379146919431	0.868055555555556	0.935344827586207	1	0.900621118012422	0.929078014184397	1	0.81981981981982	1	1	0.922727272727273	0.709876543209877	0.819672131147541	0.528089887640449	0.919597989949749	0.857142857142857	0.890547263681592	0.997619047619048	0.889570552147239	0.788927335640138	1	0.869318181818182	1	0.88212927756654
scaffold781775|size250_193_A/G	0.866141732283465	0.929712460063898	0.995652173913044	1	0.919753086419753	1	1	1	1	1	1	1	1	1	1	1	1	1	0.920634920634921	0.916666666666667	1	0.865771812080537	1	0.918918918918919	1	1	1	0.906474820143885	1	1	1	1	1	0.959781093500901	0.837037037037037	1	1	0.741228070175439	0.859375	1	1	1	1	0.785016286644951	0.919642857142857	1	0.840659340659341	0.877118644067797	1	1	1	1	0.873239436619718	1	0.864705882352941	1	1	1	0.923809523809524	1	1	0.633986928104575	1	0.902877697841727	1	0.834170854271357	1	1	1	1	1	1	1	0.890070921985816	1	0.747747747747748	1	0.916279069767442	1	1	1	1	0.939698492462312	1	1	1	1	0.826989619377163	1	1	0.886699507389163	1
scaffold781775|size250_208_C/T	1	1	0.939130434782609	0.879668049792531	0.993827160493827	0.974025974025974	0.986111111111111	0.980519480519481	1	1	1	1	1	0.864406779661017	0.859756097560976	0.99250936329588	0.680933852140078	0.893162393162393	0.993650793650794	1	1	0.966442953020134	1	0.783783783783784	0.901345291479821	1	1	1	0.632152588555858	1	1	1	1	0.944499798648045	1	0.849056603773585	0.993377483443709	0.995614035087719	1	0.748815165876777	0.908713692946058	0.904255319148936	1	1	0.995535714285714	1	1	1	0.974025974025974	0.918181818181818	0.600806451612903	1	0.882629107981221	1	0.888235294117647	0.970588235294118	0.952380952380952	0.913793103448276	0.926984126984127	0.987341772151899	0.91566265060241	1	0.673652694610778	1	1	1	0.931147540983607	1	1	1	1	0.916666666666667	1	1	1	1	0.884210526315789	0.995348837209302	0.927272727272727	1	0.762295081967213	1	0.824120603015075	0.871428571428571	1	0.819047619047619	0.852760736196319	1	1	1	1	0.844106463878327
scaffold781775|size250_214_C/A	1	1	0.939130434782609	0.879668049792531	0.993827160493827	0.974025974025974	0.986111111111111	0.980645161290323	0.997084548104956	1	1	1	1	0.864406779661017	0.859756097560976	0.99250936329588	0.680933852140078	0.893162393162393	0.993650793650794	1	0.994285714285714	0.966442953020134	0.996551724137931	0.783783783783784	0.897321428571429	0.989795918367347	1	1	0.632152588555858	1	1	1	1	0.944091755143827	1	0.849056603773585	0.993377483443709	0.995614035087719	1	0.748815165876777	0.904564315352697	0.904761904761905	1	1	0.995535714285714	1	1	1	0.974025974025974	0.918552036199095	0.600806451612903	1	0.882629107981221	1	0.888235294117647	0.970588235294118	0.952380952380952	0.913793103448276	0.923809523809524	0.987341772151899	0.91566265060241	1	0.673652694610778	1	1	1	0.931147540983607	1	1	1	1	0.916666666666667	1	1	1	0.995495495495496	0.884210526315789	0.995348837209302	0.927272727272727	1	0.762295081967213	1	0.824120603015075	0.871428571428571	1	0.819047619047619	0.852760736196319	1	1	1	1	0.844106463878327
scaffold781775|size250_215_A/G	1	1	0.939130434782609	0.879668049792531	0.993827160493827	0.974025974025974	0.986111111111111	0.980645161290323	1	1	1	1	1	0.864406779661017	0.859756097560976	0.99250936329588	0.680933852140078	0.893162393162393	0.993650793650794	1	1	0.966442953020134	1	0.783783783783784	0.901785714285714	1	1	1	0.632152588555858	1	1	1	1	0.944515654771199	1	0.849056603773585	0.993377483443709	0.995614035087719	1	0.748815165876777	0.908713692946058	0.904761904761905	1	1	0.995535714285714	1	1	1	0.974025974025974	0.918552036199095	0.600806451612903	1	0.882629107981221	1	0.888235294117647	0.970588235294118	0.952380952380952	0.913793103448276	0.926984126984127	0.987341772151899	0.91566265060241	1	0.673652694610778	1	1	1	0.931147540983607	1	1	1	1	0.916666666666667	1	1	1	1	0.884210526315789	0.995348837209302	0.927272727272727	1	0.762295081967213	1	0.824120603015075	0.871428571428571	1	0.819047619047619	0.852760736196319	1	1	1	1	0.844106463878327
scaffold781775|size250_217_A/G	1	1	0.939130434782609	0.879668049792531	0.993827160493827	0.974025974025974	0.986111111111111	0.980645161290323	1	1	1	1	1	0.864406779661017	0.859756097560976	0.99250936329588	0.680933852140078	0.893162393162393	0.993650793650794	1	1	0.966442953020134	1	0.783783783783784	0.901785714285714	1	1	1	0.632152588555858	1	1	1	1	0.944515654771199	1	0.849056603773585	0.993377483443709	0.995614035087719	1	0.748815165876777	0.908713692946058	0.904761904761905	1	1	0.995535714285714	1	1	1	0.974025974025974	0.918552036199095	0.600806451612903	1	0.882629107981221	1	0.888235294117647	0.970588235294118	0.952380952380952	0.913793103448276	0.926984126984127	0.987341772151899	0.91566265060241	1	0.673652694610778	1	1	1	0.931147540983607	1	1	1	1	0.916666666666667	1	1	1	1	0.884210526315789	0.995348837209302	0.927272727272727	1	0.762295081967213	1	0.824120603015075	0.871428571428571	1	0.819047619047619	0.852760736196319	1	1	1	1	0.844106463878327
scaffold781775|size250_220_A/T	1	1	0.939130434782609	0.879668049792531	0.993827160493827	0.974025974025974	0.986111111111111	0.980645161290323	1	1	1	1	1	0.864406779661017	0.859756097560976	0.99250936329588	0.680933852140078	0.893162393162393	0.993630573248408	1	1	0.966442953020134	1	0.783783783783784	0.901785714285714	1	1	1	0.632152588555858	1	1	1	1	0.94447492468449	1	0.847619047619048	0.993377483443709	0.995614035087719	1	0.748815165876777	0.908333333333333	0.904761904761905	1	1	0.995535714285714	1	1	1	0.974025974025974	0.918552036199095	0.600806451612903	1	0.882629107981221	1	0.888235294117647	0.970588235294118	0.952380952380952	0.913793103448276	0.926984126984127	0.987341772151899	0.91566265060241	1	0.672672672672673	1	1	1	0.931147540983607	1	1	1	1	0.916666666666667	1	1	1	1	0.884210526315789	0.995348837209302	0.927272727272727	1	0.762295081967213	1	0.823232323232323	0.871428571428571	1	0.819047619047619	0.852760736196319	1	1	1	1	0.844106463878327
scaffold781775|size250_221_C/G	1	1	0.939130434782609	0.879668049792531	0.993788819875776	0.974025974025974	0.986111111111111	0.980645161290323	0.997076023391813	1	1	1	1	0.864406779661017	0.859756097560976	0.99250936329588	0.680933852140078	0.893162393162393	0.990476190476191	1	1	0.966442953020134	1	0.783783783783784	0.901785714285714	1	1	1	0.632152588555858	1	1	1	1	0.944281040272528	1	0.839622641509434	0.993377483443709	0.995594713656388	1	0.748815165876777	0.908713692946058	0.904761904761905	1	1	0.995535714285714	0.995652173913044	1	1	0.974025974025974	0.918552036199095	0.600806451612903	1	0.882629107981221	1	0.888235294117647	0.970588235294118	0.952380952380952	0.913793103448276	0.926984126984127	0.987341772151899	0.91566265060241	1	0.672672672672673	1	1	1	0.931147540983607	1	1	1	1	0.916666666666667	1	1	1	1	0.884210526315789	0.995348837209302	0.927272727272727	1	0.762295081967213	1	0.824120603015075	0.871428571428571	1	0.818615751789976	0.852760736196319	1	1	1	1	0.844106463878327
scaffold782912|size250_50_C/T	1	1	0.974619289340102	0.829411764705882	0.672566371681416	0.869109947643979	1	0.831932773109244	0.818791946308725	1	0.811428571428571	1	1	0.87037037037037	0.87843137254902	0.901060070671378	0.638686131386861	0.865248226950355	0.914600550964187	0.898648648648649	0.916666666666667	1	0.879746835443038	0.919642857142857	1	1	875	1	0.826666666666667	0.917647058823529	0.905882352941176	0.938967136150235	0.701754385964912	1	1	1	0.901408450704225	0.784431137724551	1	0.791666666666667	0.914438502673797	0.805555555555556	0.997167138810198	1	1	1	1	0.884422110552764	0.794871794871795	0.896739130434783	0.876190476190476	0.812154696132597	1	1	0.871794871794872	1	1	1	1	0.941818181818182	0.761904761904762	1	0.596938775510204	0.923766816143498	875	1	1	0.84971098265896	0.922535211267606	0.898203592814371	1	0.889763779527559	1	0.895522388059702	0.941176470588235	0.87037037037037	0.847133757961783	0.942857142857143	0.905325443786982	0.900709219858156	1	1	0.741721854304636	888	0.863247863247863	0.793577981651376	0.928571428571429	0.911917098445596	1	1	0.924528301886792	0.920168067226891
scaffold783263|size250_116_T/G	0.932203389830508	0.893333333333333	1	1	1	0.909090909090909	0.911392405063291	1	0.905852417302799	1	1	1	0.780952380952381	1	1	1	1	0.92511013215859	0.90272373540856	1	1	0.87037037037037	1	0.895604395604396	1	0.927272727272727	1	1	1	1	1	1	1	1	0.908450704225352	1	1	0.920398009950249	1	1	1	0.896774193548387	1	1	0.920634920634921	1	0.902564102564103	1	1	1	1	0.922619047619048	1	1	1	0.903409090909091	0.911764705882353	1	0.8828125	1	1	0.914285714285714	1	1	0.843137254901961	1	0.919354838709677	0.814285714285714	0.899628252788104	0.911504424778761	0.946280991735537	1	0.806896551724138	0.878612716763006	0.879032258064516	1	1	0.995535714285714	0.938967136150235	1	1	0.477777777777778	0.910614525139665	1	0.927184466019418	1	1	1	1	0.869565217391304	1	1
scaffold783263|size250_134_C/T	0.488135593220339	0.653333333333333	0.857954545454545	0.361111111111111	1	0.681818181818182	0.670886075949367	0.609929078014184	0.625954198473282	0.615384615384615	0.642857142857143	0.453551912568306	0.79047619047619	0.666666666666667	0.636363636363636	0.54983922829582	1	0.753303964757709	0.696498054474708	0.761904761904762	0.600719424460432	0.623456790123457	0.516981132075472	0.736263736263736	1	0.754545454545455	0.767441860465116	0.775510204081633	1	0.741379310344828	0.701570680628272	0.491978609625668	0.723926380368098	1	0.556338028169014	0.505494505494505	0.876190476190476	0.572139303482587	0.879245283018868	1	0.832460732984293	0.774193548387097	0.618343195266272	0.567708333333333	0.645502645502645	1	0.564102564102564	0.682634730538922	0.65625	0.619047619047619	1	0.744047619047619	0.824561403508772	0.82258064516129	0.633587786259542	0.662857142857143	0.5	1	0.80859375	588	0.353535353535354	0.588571428571429	0.695804195804196	0.644736842105263	0.633986928104575	0.790874524714829	0.540322580645161	0.585714285714286	0.691449814126394	0.725663716814159	0.512396694214876	0.733812949640288	0.8	0.653179190751445	0.830645161290323	0.853146853146853	0.699421965317919	0.3125	0.582159624413146	0.604060913705584	0.726027397260274	1	0.715083798882682	0.759036144578313	0.839805825242718	0.997311827956989	0.666666666666667	0.656565656565657	0.554054054054054	0.661835748792271	0.514423076923077	0.513513513513513
scaffold789101|size248_102_T/C	0.921641791044776	0.928802588996764	0.818181818181818	0.899122807017544	0.910714285714286	0.723684210526316	0.834615384615385	0.714285714285714	0.560975609756098	0.893280632411067	0.942307692307692	0.766283524904215	1	0.879581151832461	0.801980198019802	0.579804560260586	1	0.882575757575758	0.755514705882353	0.902684563758389	0.688073394495413	0.734072022160665	1	0.585526315789474	0.922619047619048	0.735483870967742	0.610795454545455	0.998043052837573	0.998194945848375	1	0.729805013927577	0.895043731778426	0.914893617021277	1	0.905660377358491	0.657142857142857	0.720461095100865	0.92619926199262	1	0.793650793650794	0.705882352941177	1	0.896457765667575	0.905797101449275	0.770226537216828	1	0.882352941176471	0.886792452830189	0.918367346938776	1	0.688385269121813	0.997058823529412	1	0.6	0.893048128342246	0.776758409785933	0.502732240437158	0.852941176470588	0.660044150110375	0.707865168539326	0.697247706422018	0.863057324840764	0.459383753501401	0.775656324582339	0.931203931203931	0.746753246753247	0.420588235294118	0.815686274509804	0.71264367816092	0.713483146067416	0.876288659793814	0.766355140186916	1	0.903225806451613	0.904761904761905	0.784313725490196	0.762790697674419	0.721153846153846	0.509025270758123	0.831417624521073	0.64	0.509803921568627	0.736842105263158	0.785310734463277	1	0.99660441426146	0.784037558685446	0.914127423822715	0.650190114068441	0.780392156862745	0.931398416886544	0.836614173228346
scaffold789101|size248_125_G/T	0.536448598130841	0.792880258899676	0.812080536912752	0.799116997792494	0.691756272401434	0.85589519650655	0.515384615384615	0.663101604278075	0.78239608801956	0.521739130434783	0.619178082191781	0.95	0.879551820728291	0.701846965699208	0.578947368421053	0.705882352941177	1	0.897338403041825	0.654411764705882	0.825503355704698	0.562691131498471	0.583333333333333	0.442352941176471	0.688741721854305	1	0.5	0.726495726495726	0.801960784313726	0.998194945848375	0.454054054054054	0.910364145658263	0.553935860058309	0.469750889679715	1	0.535849056603774	0.642857142857143	0.712209302325581	0.88929889298893	0.921375921375921	1	0.664495114006515	0.694610778443114	0.871584699453552	0.684210526315789	0.766990291262136	1	0.583850931677019	0.715189873417722	0.657289002557545	0.77319587628866	0.862857142857143	0.701183431952663	0.550724637681159	0.428571428571429	0.724324324324324	0.498470948012232	0.896174863387978	1	0.563192904656319	1	0.854545454545454	0.605095541401274	0.840782122905028	0.534772182254197	0.712158808933002	0.539130434782609	0.717647058823529	0.56078431372549	0.630971993410214	0.68169014084507	0.670103092783505	0.825545171339564	0.904522613065327	0.582661290322581	0.593856655290102	0.796610169491525	0.35981308411215	0.796774193548387	1	0.646153846153846	0.906666666666667	0.688741721854305	0.718045112781955	0.598870056497175	0.529411764705882	0.99660441426146	0.793427230046948	0.840782122905028	0.859315589353612	0.653543307086614	0.549071618037135	0.794059405940594
scaffold791139|size248_81_G/A	0.151428571428571	0.47557003257329	0.795795795795796	0.230769230769231	0.36144578313253	0.542857142857143	0.457627118644068	0.689655172413793	0.516516516516517	0.388888888888889	0.456140350877193	0.199170124481328	0.301038062283737	0.158823529411765	0.348314606741573	0.581314878892734	0.997858672376874	0.155038759689922	0.450819672131148	0.628571428571429	0.497907949790795	0.469534050179211	0.458333333333333	0.379310344827586	0.901345291479821	0.342281879194631	0.512455516014235	0.911547911547912	1	0.336170212765957	0.599315068493151	0.281879194630872	0.220779220779221	1	0.16875	0.374407582938389	0.506578947368421	0.470588235294118	0.877022653721683	0.994366197183099	0.341463414634146	0.306122448979592	0.132183908045977	0.276923076923077	0.350785340314136	1	0.21105527638191	0.652173913043478	0.457831325301205	0.212389380530973	0.704968944099379	0.406698564593301	0.277511961722488	0.503937007874016	0.620253164556962	0.419540229885057	0.453846153846154	0.916334661354582	0.52536231884058	0.424137931034483	0.532608695652174	0.513409961685824	0.858006042296072	0.511326860841424	0.293040293040293	0.439344262295082	0.0158730158730159	0.448717948717949	0.526086956521739	0.700507614213198	0.702928870292887	0.353293413173653	0.316037735849057	0.683168316831683	0.397849462365591	0.351351351351351	0.141361256544503	0.440273037542662	0.491869918699187	0.6	0.545454545454545	0	0.136150234741784	0.381165919282511	0.415841584158416	0.99812030075188	0.461038961038961	0.507575757575758	0.603174603174603	0.461139896373057	0.151832460732984	0.14453125
scaffold793072|size248_75_A/T	1	1	0.916666666666667	0.660869565217391	1	0.805194805194805	1	0.888888888888889	0.910394265232975	0.850931677018634	0.75609756097561	0.646616541353383	0.871508379888268	1	0.566929133858268	0.622093023255814	1	0.896825396825397	0.905172413793103	0.921686746987952	1	0.697986577181208	0.647887323943662	0.675675675675676	0.983050847457627	1	1	1	1	1	0.993333333333333	1	1	0.889793333304093	1	0.858333333333333	0.703703703703704	1	0.898148148148148	1	0.851851851851852	0.991869918699187	1	0.927710843373494	0.946969696969697	1	1	0.702127659574468	0.858156028368794	1	0.640350877192982	0.912408759124088	1	1	1	1	0.778625954198473	1	0.688679245283019	0.876623376623377	0.830985915492958	0.835294117647059	0.733727810650888	0.746666666666667	0.905829596412556	995	1	0.687898089171974	0.902325581395349	0.897637795275591	0.797927461139896	0.926829268292683	0.895238095238095	0.776119402985075	1	0.787037037037037	0.759162303664921	0.824324324324324	0.845360824742268	0.896551724137931	0.805970149253731	1	1	1	1	1	875	0.902597402597403	0.782894736842105	1	0.957446808510638	0.75
scaffold794030|size247_198_C/T	0.858139534883721	0.676056338028169	0.669902912621359	0.538461538461538	0.568181818181818	0.685106382978723	0.806451612903226	0.741803278688525	0.630872483221476	0.781481481481481	0.474048442906574	0.51310861423221	0.610942249240122	0.352760736196319	0.698051948051948	0.731543624161074	0.854092526690391	0.304964539007092	0.648711943793911	0.63768115942029	0.743589743589744	0.5625	0.724576271186441	0.701086956521739	0.874015748031496	0.675496688741722	0.621428571428571	0.616666666666667	0.886925795053004	0.634831460674157	0.498470948012232	0.632218844984802	0.382775119617225	0.925373134328358	0.876595744680851	0.36745406824147	0.710622710622711	0.784671532846715	0.764309764309764	1	0.784126984126984	0.449781659388646	0.58659217877095	0.629722921914358	0.698795180722892	1	0.852631578947368	0.694835680751174	0.43265306122449	0.645714285714286	0.910394265232975	0.558704453441296	0.670940170940171	0.5	0.429268292682927	0.773076923076923	0.580645161290323	0.888888888888889	0.718446601941748	0.537313432835821	0.486111111111111	0.632034632034632	1	0.726470588235294	0.496794871794872	0.329317269076305	1	0.559440559440559	0.488888888888889	0.624561403508772	0.597368421052632	0.814049586776859	0.640350877192982	0.586705202312139	0.653136531365314	0.585106382978723	0.766037735849057	0.807692307692308	0.902173913043478	0.466367713004484	0.434782608695652	0	0.475806451612903	0.639130434782609	0.508650519031142	0.896774193548387	0.679245283018868	0.532110091743119	0.655555555555556	0.576131687242798	0.807086614173228	0.63953488372093
scaffold794146|size247_69_G/T	0.792147806004619	0.899253731343284	0.956656346749226	1	0.784615384615385	0.815384615384615	0.721461187214612	0.720588235294118	0.706783369803063	0.785365853658537	0.647727272727273	0.597122302158273	0.652920962199313	0.801369863013699	0.825503355704698	0.858333333333333	1	0.911475409836066	0.900262467191601	0.804878048780488	0.832236842105263	0.895348837209302	0.756613756613757	0.685483870967742	1	0.923566878980892	0.945454545454545	0.900277008310249	1	0.74203821656051	0.749034749034749	0.794964028776978	0.833333333333333	1	0.831223628691983	0.810725552050473	0.698198198198198	0.745704467353952	0.902356902356902	1	0.776556776556777	0.881081081081081	0.810416666666667	0.902374670184697	0.829493087557604	0.913705583756345	0.859327217125382	0.790598290598291	0.750915750915751	0.852459016393443	0.921965317919075	655	0.842105263157895	0.919678714859438	0.74384236453202	0.794258373205742	1	1	0.789592760180995	0.843304843304843	0.852631578947368	0.729824561403509	1	0.88622754491018	0.786127167630058	0.907692307692308	0.769911504424779	0.712121212121212	0.821978021978022	0.7	0.828908554572271	0.713513513513514	0.695906432748538	0.67866323907455	0.808943089430894	0.914814814814815	0.814655172413793	0.644351464435146	0.758974358974359	0.919597989949749	0.878571428571429	0.943396226415094	0.565445026178011	0.760975609756098	0.910994764397906	0.998027613412229	0.670157068062827	0.764492753623188	0.740585774058577	0.647727272727273	0.833333333333333	0.889135254988914
scaffold794146|size247_74_G/T	1	1	1	1	0.830769230769231	0.923076923076923	1	1	0.844638949671772	0.995121951219512	1	1	1	1	1	0.872222222222222	1	0.865573770491803	1	1	0.786184210526316	1	1	1	1	1	0.901818181818182	1	1	1	0.895752895752896	1	0.776041666666667	1	1	0.917981072555205	0.905405405405405	0.786941580756014	1	1	1	1	0.941666666666667	1	0.91705069124424	1	1	1	0.879120879120879	0.89344262295082	0.915942028985507	825	1	0.907630522088353	0.911330049261084	1	1	1	0.923076923076923	0.894586894586895	1	0.936842105263158	1	0.811377245508982	0.997109826589595	1	0.899408284023669	1	1	1	1	0.902702702702703	1	0.933161953727506	0.845528455284553	0.870848708487085	1	0.794979079497908	0.723076923076923	1	1	1	0.931937172774869	0.941463414634146	0.926701570680628	1	1	1	0.933054393305439	0.806818181818182	1	0.917960088691796
scaffold794146|size247_75_T/C	0.719907407407407	0.738805970149254	0.925696594427245	0.782142857142857	0.758974358974359	0.938223938223938	0.675799086757991	0.764705882352941	0.901531728665208	0.702439024390244	1	0.762589928057554	0.890034364261168	0.897260273972603	0.65993265993266	0.691666666666667	1	0.868852459016393	0.792650918635171	0.995934959349594	0.792763157894737	0.736434108527132	0.917989417989418	0.737903225806452	0.995884773662551	0.745222929936306	0.667883211678832	0.897506925207756	1	0.808917197452229	0.996138996138996	1	1	1	0.69327731092437	0.905362776025237	0.77027027027027	0.920962199312715	0.905723905723906	1	0.882783882783883	1	0.675732217573222	0.699208443271768	0.884792626728111	0.99746192893401	0.706422018348624	0.906382978723404	1	0.901639344262295	1	0.84	0.889952153110048	0.78714859437751	0.832512315270936	0.631578947368421	0.785714285714286	1	0.787330316742081	0.914529914529915	0.715789473684211	0.891228070175439	0.869451697127937	0.796407185628742	0.898550724637681	0.757692307692308	0.79646017699115	0.871212121212121	0.769230769230769	0.814285714285714	0.699115044247788	0.72972972972973	0.87719298245614	0.688946015424165	0.82520325203252	0.85239852398524	0.814655172413793	0.790794979079498	0.887179487179487	0.804020100502513	0.842857142857143	1	1	0.848780487804878	0.74869109947644	1	0.764397905759162	0.923913043478261	0.887029288702929	0.909090909090909	0.718518518518519	0.829268292682927
scaffold794146|size247_81_T/C	0.907621247113164	1	1	1	0.928205128205128	0.907692307692308	0.82648401826484	0.808823529411765	0.892778993435449	0.882926829268293	0.871698113207547	0.76978417266187	1	0.931506849315068	1	1	1	1	1	1	1	0.895348837209302	0.756613756613757	0.907258064516129	1	1	1	0.900277008310249	1	0.815286624203822	1	1	1	1	0.907563025210084	1	0.864864864864865	0.745704467353952	0.902356902356902	1	1	1	1	0.902116402116402	1	1	0.923547400611621	1	0.915750915750916	0.852459016393443	1	0.85	1	1	0.9064039408867	0.866028708133971	1	1	0.886877828054299	0.92022792022792	1	1	1	1	0.916184971098266	1	1	0.791666666666667	0.914285714285714	0.857142857142857	0.908554572271386	0.848648648648649	1	0.920308483290488	1	0.915129151291513	0.90948275862069	0.99581589958159	0.887179487179487	1	1	1	1	0.907317073170732	1	1	0.884816753926702	1	0.882845188284519	0.882575757575758	1	0.889135254988914
scaffold794146|size247_87_G/A	0.741339491916859	0.682835820895522	0.91304347826087	0.757142857142857	0.907692307692308	0.942307692307692	0.858447488584475	0.669117647058823	0.722100656455142	0.673170731707317	0.830188679245283	0.755395683453237	0.784246575342466	0.606164383561644	0.747474747474748	0.891666666666667	1	0.711475409836066	0.813648293963255	1	0.947368421052632	0.689922480620155	0.706349206349206	0.887096774193548	1	0.865384615384615	0.709090909090909	0.836565096952909	1	0.719745222929936	0.687258687258687	0.845323741007194	0.84375	1	0.735294117647059	0.911671924290221	0.842342342342342	0.725085910652921	0.821548821548822	1	0.805860805860806	0.605405405405405	0.839583333333333	0.659630606860158	0.682027649769585	1	0.709480122324159	0.940425531914894	0.666666666666667	0.864754098360656	0.76878612716763	925	0.703349282296651	0.855421686746988	0.945812807881773	0.851674641148325	0.723809523809524	1	0.753393665158371	0.754985754985755	0.91578947368421	0.835087719298246	0.757180156657963	0.850299401197605	0.760115606936416	0.784615384615385	0.823008849557522	0.833333333333333	0.767032967032967	0.738095238095238	0.713864306784661	0.735135135135135	0.748538011695906	0.776349614395887	0.808943089430894	0.88929889298893	0.646551724137931	0.895397489539749	0.712820512820513	0.748743718592965	0.921428571428571	0.0566037735849057	0.837696335078534	0.741463414634146	0.607329842931937	1	0.869109947643979	0.884476534296029	0.845188284518828	0.829545454545455	0.722222222222222	0.926829268292683
scaffold795352|size247_148_G/A	0.782101167315175	0.841346153846154	0.881944444444444	0.855595667870036	0.919753086419753	1	0.695035460992908	0.87603305785124	0.760869565217391	0.7125	0.904191616766467	0.921052631578947	0.923357664233577	0.732323232323232	0.910891089108911	0.92280701754386	1	0.785365853658537	0.753472222222222	0.809782608695652	0.897196261682243	0.823899371069182	0.810240963855422	0.932126696832579	0.824817518248175	0.841666666666667	0.955696202531646	1	1	0.665158371040724	0.909090909090909	0.941489361702128	0.909090909090909	0.753246753246753	0.807228915662651	0.737226277372263	0.855670103092783	0.763440860215054	0.913669064748201	1	0.949019607843137	0.909090909090909	0.542857142857143	0.879668049792531	0.901515151515151	1	0.856115107913669	0.916201117318436	0.789473684210526	0.905660377358491	1	0.917721518987342	0.807692307692308	0.877005347593583	0.915966386554622	0.630434782608696	0.905109489051095	0.790909090909091	0.904494382022472	0.894957983193277	0.943820224719101	0.884615384615385	1	0.9375	0.727272727272727	0.798657718120805	1	0.833333333333333	0.724409448818898	0.933734939759036	0.863874345549738	0.894117647058824	0.927884615384615	0.793577981651376	0.808219178082192	0.858369098712446	1	1	0.872093023255814	0.921875	0.838235294117647	1	0.991803278688525	0.783505154639175	0.767195767195767	1	0.814159292035398	0.834042553191489	0.819277108433735	0.907284768211921	0.91219512195122	0.693333333333333
scaffold795352|size247_157_G/A	1	0.913461538461538	0.916666666666667	0.884476534296029	0.808641975308642	1	0.879432624113475	0.735537190082645	0.853260869565217	0.9125	0.718562874251497	1	1	1	0.900990099009901	0.863157894736842	1	1	1	0.83695652173913	0.892523364485981	0.911949685534591	1	0.791855203619909	0.91970802919708	1	0.89873417721519	1	1	0.900452488687783	1	0.872340425531915	1	1	1	1	1	0.924731182795699	1	1	0.882352941176471	1	0.901298701298701	0.929460580912863	1	1	1	0.88268156424581	0.834586466165414	0.89622641509434	1	0.930379746835443	1	0.812834224598931	0.764705882352941	0.898550724637681	0.883211678832117	0.936363636363636	0.99438202247191	0.932773109243697	1	1	1	1	1	1	0.696969696969697	0.883333333333333	0.897637795275591	1	0.769633507853403	0.788235294117647	1	0.784403669724771	0.897260273972603	0.815450643776824	1	0.92972972972973	0.901162790697674	0.9296875	1	0.925489192322436	0.877049180327869	0.938144329896907	1	1	0.938053097345133	0.906382978723404	0.91566265060241	0.794701986754967	0.878048780487805	0.862222222222222
scaffold795352|size247_160_C/T	1	1	0.965277777777778	1	1	0.754966887417219	1	0.925619834710744	0.891304347826087	875	0.958083832335329	1	0.817518248175182	1	1	0.880701754385965	1	1	0.923611111111111	0.994565217391304	0.85981308411215	1	1	1	0.897810218978102	1	1	0.878787878787879	1	1	0.844919786096257	1	0.753246753246753	0.92643343144177	1	1	1	1	0.877697841726619	1	1	1	1	0.900414937759336	0.772727272727273	0.846153846153846	1	0.776536312849162	0.789473684210526	1	1	0.683544303797468	0.884615384615385	0.935828877005348	0.756302521008403	1	0.854014598540146	0.836363636363636	1	0.899159663865546	0.910112359550562	0.840659340659341	1	0.933035714285714	1	1	1	0.916666666666667	0.877952755905512	0.981927710843373	0.712041884816754	1	0.822115384615385	0.802752293577982	0.876712328767123	0.892703862660944	1	0.875675675675676	0.901162790697674	1	1	0.841121495327103	0.778688524590164	1	0.862433862433862	1	0.884955752212389	0.702127659574468	1	1	0.858536585365854	1
scaffold795352|size247_161_C/T	1	0.932692307692308	0.907407407407407	0.888086642599278	1	1	0.893617021276596	0.909090909090909	0.972826086956522	1	0.916167664670659	1	0.897810218978102	0.919191919191919	0.905940594059406	0.933333333333333	1	0.931707317073171	1	0.934782608695652	0.794392523364486	0.924528301886792	1	1	1	1	1	0.926406926406926	1	1	1	0.914893617021277	1	1	1	0.846715328467153	1	1	1	1	1	0.886363636363636	0.885714285714286	1	0.924242424242424	0.846153846153846	1	1	0.924812030075188	1	0.881081081081081	1	1	1	1	0.963768115942029	1	0.961231314643088	1	1	1	1	0.690721649484536	1	1	0.953020134228188	1	875	0.929133858267717	1	1	1	0.903846153846154	1	1	1	1	1	1	0.8046875	1	1	1	1	0.904761904761905	0.939271255060729	0.876106194690266	1	1	0.933774834437086	1	1
scaffold795352|size247_163_G/C	0.821011673151751	1	0.902777777777778	1	1	1	1	1	1	1	0.880239520958084	1	1	1	0.835820895522388	1	1	0.878048780487805	0.923611111111111	1	1	0.855345911949686	0.86144578313253	1	0.905109489051095	725	0.848101265822785	1	0.786516853932584	0.855203619909502	1	1	1	1	0.662650602409639	1	0.845360824742268	1	1	1	0.913725490196078	1	1	1	0.825757575757576	0.951847941900869	0.798561151079137	1	1	1	1	1	1	1	1	1	1	0.827272727272727	0.88135593220339	1	1	1	1	1	1	1	0.909090909090909	1	1	1	1	0.894117647058824	1	1	1	1	0.860294117647059	0.767567567567568	0.854651162790698	0.9921875	1	1	1	1	1	0.595141700404858	1	1	1	1	0.91219512195122	1
scaffold795896|size247_165_T/G	0.763485477178423	0.801526717557252	0.906593406593407	0.491666666666667	0.837606837606838	0.935828877005348	0.778688524590164	1	0.88135593220339	0.816455696202532	0.918238993710692	0.871345029239766	0.922680412371134	0.932291666666667	0.824561403508772	0.847058823529412	1	0.901960784313726	0.755555555555556	0.655555555555556	0.86	0.696969696969697	0.845637583892617	1	0.929347826086957	0.708333333333333	1	0.902127659574468	1	0.845070422535211	0.89051094890511	0.805309734513274	0.818965517241379	0.853800853005343	0.763358778625954	1	0.948387096774194	0.907216494845361	0.902255639097744	1	0.782258064516129	1	0.695876288659794	0.892857142857143	0.793103448275862	1	0.807106598984772	0.712121212121212	0.694444444444444	0.690265486725664	1	0.770186335403727	0.945736434108527	0.838235294117647	0.84375	0.726415094339623	0.689189189189189	0.870056497175141	0.864406779661017	0.892307692307692	0.764705882352941	0.893719806763285	1	0.641791044776119	0.858974358974359	0.899563318777293	0.886666666666667	1	0.907216494845361	0.693693693693694	0.803827751196172	1	0.914893617021277	0.710843373493976	0.831325301204819	0.782352941176471	0.851063829787234	1	1	0.892405063291139	0.605263157894737	1	0.810810810810811	1	0.895705521472393	1	0.802197802197802	0.744444444444444	0.76	0.895238095238095	0.842424242424242	0.83248730964467
scaffold795896|size247_170_T/A	0.912863070539419	0.908396946564885	0.908045977011494	0.808333333333333	1	0.898395721925134	1	0.914893617021277	0.995762711864407	0.911392405063291	0.723270440251572	0.92485549132948	0.664948453608247	0.948186528497409	0.906432748538012	0.847058823529412	1	0.88961038961039	0.894444444444444	0.922222222222222	1	0.93984962406015	0.785234899328859	0.887640449438202	0.776785714285714	1	0.736111111111111	0.940425531914894	0.780701754385965	0.901408450704225	1	0.858407079646018	1	0.899757591107499	0.931297709923664	1	1	0.871134020618557	0.932330827067669	1	0.879032258064516	0.929292929292929	1	0.916666666666667	0.905172413793103	0.73202614379085	0.944162436548223	1	0.835616438356164	1	1	1	0.922480620155039	0.897810218978102	0.8125	1	1	0.867768595041322	1	0.815384615384615	0.705882352941177	1	0.9	0.888059701492537	0.810126582278481	0.926086956521739	0.866666666666667	0.810126582278481	0.850515463917526	0.657657657657658	0.933014354066986	1	0.702127659574468	1	0.867469879518072	1	0.925531914893617	0.898203592814371	0.846153846153846	0.917721518987342	0.75	1	0.90990990990991	1	0.828220858895706	0.621468926553672	0.901098901098901	1	0.76	0.904761904761905	1	0.918781725888325
scaffold795896|size247_181_T/A	0.767634854771784	0.877862595419847	0.862857142857143	0.908333333333333	0.923076923076923	0.759358288770054	0.745901639344262	0.935714285714286	0.915254237288136	0.89873417721519	1	0.923976608187134	0.963730569948187	0.817708333333333	0.83625730994152	0.858823529411765	0.137254901960784	1	0.927777777777778	1	0.84	0.870229007633588	0.664429530201342	0.921348314606742	0.700636942675159	0.611111111111111	0.871428571428571	0.765957446808511	0.298245614035088	0.995305164319249	1	0.911504424778761	0.78448275862069	0.799587426898674	0.809160305343511	0.722772277227723	0.645161290322581	0.95360824742268	0.827067669172932	0.020979020979021	0.556451612903226	0.793814432989691	0.876288659793814	0.886904761904762	0.931034482758621	0.6	0.781725888324873	0.689393939393939	0.861111111111111	0.929203539823009	0.459119496855346	0.925465838509317	0.767441860465116	0.772058823529412	0.760416666666667	0.735849056603774	0.560810810810811	0.741176470588235	0.830508474576271	0.938461538461538	0.862745098039216	0.690821256038647	0.632911392405063	0.708955223880597	0.711538461538462	1	0.84	0.911392405063291	0.701030927835051	0.873873873873874	0.717703349282297	0.893617021276596	0.971631205673759	0.662650602409639	0.789156626506024	0.811764705882353	1	0.760479041916168	0.811965811965812	0.955696202531646	0.736842105263158	1	0.720720720720721	0.909090909090909	0.975460122699387	0.378531073446328	0.725274725274725	0.932960893854749	0.95	0.828571428571429	0.945945945945946	0.680203045685279
scaffold796325|size247_25_C/T	1	1	0.946360153256705	1	0.895973154362416	1	0.829015544041451	1	0.924031007751938	0.793248945147679	1	1	0.879679144385027	0.746803069053708	0.998211091234347	1	0.827083333333333	1	0.919561243144424	1	1	1	0.908355795148248	0.872509960159363	1	1	0.997041420118343	1	0.54874651810585	0.592920353982301	1	0.902506963788301	1	1	1	0.907268170426065	0.84971098265896	0.819371727748691	1	0.915384615384615	0.915584415584416	0.8	1	0.847769028871391	0.815286624203822	0.701807228915663	1	1	1	1	0.82018927444795	0.883720930232558	1	0.899641577060932	0.935943060498221	0.858267716535433	1	1	0.909650924024641	0.821153846153846	0.905940594059406	0.909756097560976	925	1	1	1	1	0.859030837004405	0.896678966789668	0.997214484679666	0.94106463878327	0.769874476987448	0.878661087866109	1	1	1	1	1	0.807121661721068	0.886138613861386	1	1	1	1	0.995555555555556	0.747967479674797	0.742081447963801	0.881720430107527	0.891640866873065	1	1	1
scaffold796325|size247_31_G/A	0.932926829268293	0.878787878787879	0.580246913580247	0.860068259385666	0.909395973154362	0.953125	0.854922279792746	0.991304347826087	0.958204334365325	0.957805907172996	0.988929889298893	0.984455958549223	0.973262032085562	0.953488372093023	0.966010733452594	0.947058823529412	0.764583333333333	1	0.965079365079365	0.883720930232558	1	0.960474308300395	0.924528301886792	0.99601593625498	0.246073298429319	0.84393063583815	0.952662721893491	0.953316953316953	0.743732590529248	1	0.924050632911392	0.860724233983287	1	0.777777777777778	0.864321608040201	0.867167919799499	1	0.984293193717278	0.940298507462687	0.842307692307692	0.995670995670996	0.949275362318841	0.914185639229422	0.994750656167979	1	0.659638554216867	0.903100775193798	0.85	0.910714285714286	0.836448598130841	0.889589905362776	0.87906976744186	0.901869158878505	0.921146953405018	0.932384341637011	0.905511811023622	0.76978417266187	0.293650793650794	0.987679671457906	0.921153846153846	0.995049504950495	0.997560975609756	0.930555555555556	0.857677902621723	0.877697841726619	0.95959595959596	0.994666666666667	0.898678414096916	0.992619926199262	0.846796657381616	0.97148288973384	0.928870292887029	0.957983193277311	0.997584541062802	0.817142857142857	0.794044665012407	0.983193277310924	0.976303317535545	0.991097922848665	0.899127006596656	0.899159663865546	0.730964467005076	0.913294797687861	0.868995633187773	0.946666666666667	0.97165991902834	0.850678733031674	0.905109489051095	0.752321981424149	0.958419958419958	0.965116279069767	0.888888888888889
scaffold796325|size247_50_G/T	0.486238532110092	0.854978354978355	0.754789272030651	0.621160409556314	0.654362416107383	0.35	0.606217616580311	0.626086956521739	0.649068322981366	0.474576271186441	0.481617647058824	0.725388601036269	0.668449197860963	0.524296675191816	0.45438282647585	0.529411764705882	0.752083333333333	0.7	0.541133455210238	0.625581395348837	0.529069767441861	0.652173913043478	0.867924528301887	0.780876494023904	0.926701570680628	0.676300578034682	0.547337278106509	0.705159705159705	0.997206703910615	0.672566371681416	0.350210970464135	0.715877437325905	0.311926605504587	0.888888888888889	0.505050505050505	0.656641604010025	0.565217391304348	0.643979057591623	0.773134328358209	0.646153846153846	0.556277056277056	0.778378378378378	0.535901926444834	0.587926509186352	0.471337579617834	0.864457831325301	0.550387596899225	0.61875	0.366071428571429	0.593457943925234	0.728706624605678	0.497674418604651	0.537383177570093	0.53405017921147	0.604982206405694	0.610236220472441	0.503597122302158	0.876984126984127	0.593429158110883	0.511538461538461	0.683168316831683	0.851219512195122	0.616666666666667	0.599250936329588	0.543689320388349	0.45959595959596	0.605333333333333	0.352422907488987	0.586715867158672	0.467966573816156	0.583650190114068	0.698744769874477	0.677824267782427	0.648192771084337	0.548571428571429	0.615560640732265	0.445378151260504	0.516587677725118	0.661721068249258	0.663366336633663	0.372881355932203	0.401015228426396	0.757225433526012	0.606986899563319	0.533333333333333	0.463414634146341	0.751131221719457	0.6415770609319	0.597523219814242	0.609147609147609	0.527131782945736	0.495726495726496
scaffold796637|size247_24_A/C	0.742120343839542	1	0.861003861003861	0.950757575757576	1	0.741935483870968	0.808612440191388	0.904255319148936	0.718592964824121	0.944444444444444	0.891774891774892	1	0.894230769230769	0.772727272727273	0.790874524714829	0.929133858267717	0.536977491961415	0.839464882943144	0.997512437810945	0.939759036144578	1	0.948979591836735	0.801033591731266	0.862204724409449	0.942675159235669	0.822485207100592	0.92057761732852	0.454545454545455	0.725903614457831	1	0.770764119601329	888	1	0.865384615384615	0.755208333333333	1	0.901234567901235	0.819494584837545	0.503355704697987	0.610687022900763	0.794326241134752	0.787330316742081	0.786931818181818	0.773087071240106	0.882629107981221	0.911262798634812	0.734375	0.897435897435897	1	0.857142857142857	0.724590163934426	0.830985915492958	0.79253112033195	1	0.973684210526316	0.860169491525424	1	0.929347826086957	0.917981072555205	0.734006734006734	0.949044585987261	0.912878787878788	0.798866855524079	0.829131652661064	0.774305555555556	0.898305084745763	0.895652173913044	0.866935483870968	0.712230215827338	0.685483870967742	0.750778816199377	0.936893203883495	0.942528735632184	0.841772151898734	0.849514563106796	0.677165354330709	0.837004405286344	0.83587786259542	1	0.748878923766816	0.925170068027211	1	0.814049586776859	0.854838709677419	0.972727272727273	1	1	0.819188191881919	0.92156862745098	0.837209302325581	0.742971887550201	0.922885572139303
scaffold796637|size247_25_G/A	0.742120343839542	1	0.861003861003861	0.950757575757576	1	0.741935483870968	0.808612440191388	0.904255319148936	0.718592964824121	0.944444444444444	0.891774891774892	1	0.894230769230769	0.772727272727273	0.790874524714829	0.929133858267717	0.536977491961415	0.839464882943144	0.997512437810945	0.939759036144578	1	0.948979591836735	0.801033591731266	0.862204724409449	0.942675159235669	0.822485207100592	0.92057761732852	0.454545454545455	0.725903614457831	1	0.770764119601329	888	1	0.865384615384615	0.755208333333333	1	0.901234567901235	0.819494584837545	0.503355704697987	0.610687022900763	0.794326241134752	0.787330316742081	0.786931818181818	0.773087071240106	0.882629107981221	0.911262798634812	0.734375	0.897435897435897	1	0.857142857142857	0.724590163934426	0.830985915492958	0.79253112033195	1	0.973684210526316	0.860169491525424	1	0.929347826086957	0.917981072555205	0.734006734006734	0.949044585987261	0.912878787878788	0.798866855524079	0.829131652661064	0.774305555555556	0.898305084745763	0.895652173913044	0.866935483870968	0.712230215827338	0.685483870967742	0.750778816199377	0.936893203883495	0.942528735632184	0.841772151898734	0.849514563106796	0.677165354330709	0.837004405286344	0.83587786259542	1	0.748878923766816	0.925170068027211	1	0.814049586776859	0.854838709677419	0.972727272727273	1	1	0.819188191881919	0.92156862745098	0.837209302325581	0.742971887550201	0.922885572139303
scaffold796637|size247_33_T/C	0.455587392550143	0.254901960784314	0.625482625482625	0.46969696969697	0.384976525821596	0.478494623655914	0.38755980861244	0.441489361702128	0.357682619647355	0.23943661971831	0.45021645021645	0.00393700787401575	0.407051282051282	0.557894736842105	0.376425855513308	0.375328083989501	1	0.381270903010033	0.281795511221945	0.316265060240964	0.271653543307087	0.310580204778157	0.512953367875648	0.31496062992126	0.904458598726115	0.431952662721893	0.411552346570397	0.787878787878788	1	0.39568345323741	0.428571428571429	428	0.33695652173913	0.548076923076923	0.369791666666667	0.17037037037037	0.403292181069959	0.570397111913357	0.761744966442953	1	0.361702127659574	0.461538461538462	0.488636363636364	0.482849604221636	0.422535211267606	0.996587030716723	0.44140625	0.429184549356223	0.434065934065934	0.502242152466368	0.708196721311475	0.297169811320755	0.464730290456432	0.392307692307692	0.184210526315789	0.306382978723404	0.509174311926605	0.896739130434783	0.44794952681388	0.569023569023569	0.394904458598726	0.539923954372624	0.762039660056657	0.439775910364146	0.541666666666667	0.285714285714286	0.550724637681159	0.379032258064516	0.447115384615385	0.404858299595142	0.345794392523364	0.616504854368932	0.327586206896552	0.572784810126582	0.412621359223301	0.535433070866142	0.449339207048458	0.416030534351145	0.524793388429752	0.394618834080717	0.45578231292517	0	0.570247933884298	0.317204301075269	0.0727272727272727	0.994858611825193	0.391608391608392	0.435424354243542	0.415686274509804	0.382059800664452	0.493975903614458	0.492537313432836
scaffold796727|size247_94_A/G	0.811827956989247	0.663461538461538	0.945736434108527	0.881118881118881	0.873239436619718	0.927083333333333	0.75	0.851063829787234	0.814207650273224	0.814285714285714	0.783333333333333	0.805555555555556	825	0.81651376146789	0.635714285714286	0.662790697674419	1	0.825581395348837	0.776119402985075	0.900990099009901	0.772357723577236	0.716814159292035	0.866666666666667	0.820224719101124	1	0.835294117647059	0.787878787878788	0.867052023121387	1	0.821138211382114	1	0.893203883495146	0.91304347826087	1	0.74468085106383	0.849462365591398	0.830188679245283	0.863247863247863	0.912751677852349	1	0.81981981981982	0.885057471264368	0.702857142857143	0.801369863013699	0.837209302325581	1	0.772413793103448	0.83495145631068	0.840909090909091	0.853448275862069	0.946428571428571	0.937007874015748	0.862068965517241	0.821428571428571	0.824561403508772	0.825242718446602	0.905882352941176	1	0.804511278195489	0.807017543859649	0.684210526315789	0.902654867256637	0.953125	0.747899159663866	0.923076923076923	0.886524822695035	0.744186046511628	0.872549019607843	0.887417218543046	0.918367346938776	0.801526717557252	0.821138211382114	0.913793103448276	0.660550458715596	0.821917808219178	0.741176470588235	0.797979797979798	0.623529411764706	0.621621621621622	0.881720430107527	0.649122807017544	0.83379935838403	1	0.813186813186813	0.594936708860759	1	0.804597701149425	0.706349206349206	0.698795180722892	0.953703703703704	0.690721649484536	0.819548872180451
scaffold796727|size247_97_A/C	0.67379679144385	0.740384615384615	0.589147286821705	0.727272727272727	0.690140845070423	0.556701030927835	0.655172413793103	0.691489361702128	0.66120218579235	0.5625	0.683333333333333	1	0.743801652892562	0.711711711711712	0.714285714285714	0.715116279069767	0.577777777777778	0.627906976744186	0.835820895522388	0.683168316831683	0.739837398373984	0.646017699115044	0.703703703703704	0.786516853932584	0.550387596899225	0.588235294117647	0.727272727272727	0.682080924855491	0.253086419753086	0.796747967479675	0.65625	0.721153846153846	0.739130434782609	0.40625	0.75531914893617	0.698924731182796	0.69811320754717	0.65546218487395	0.604026845637584	0.505154639175258	0.747747747747748	0.586206896551724	0.828571428571429	0.582191780821918	0.744186046511628	0.493827160493827	0.689655172413793	0.786407766990291	0.693181818181818	0.612068965517241	0.52212389380531	0.582677165354331	0.770114942528736	0.773809523809524	0.754385964912281	0.543689320388349	0.776470588235294	0.461538461538462	0.686567164179104	0.728070175438597	0.631578947368421	0.672566371681416	0.487046632124352	0.6	0.634615384615385	0.725352112676056	0.751937984496124	0.735294117647059	0.723684210526316	0.520408163265306	0.679389312977099	0.658536585365854	0.646551724137931	0.954128440366973	0.794520547945205	0.8	0.818181818181818	0.882352941176471	0.77027027027027	0.698924731182796	0.754385964912281	0.686726628812337	0.840579710144927	0.78021978021978	0.936708860759494	0.315789473684211	0.784090909090909	0.777777777777778	0.759036144578313	0.675925925925926	0.835051546391753	0.729323308270677
scaffold796727|size247_101_A/T	0.67379679144385	0.740384615384615	0.573643410852713	0.727272727272727	0.690140845070423	0.556701030927835	0.655172413793103	0.691489361702128	0.66120218579235	0.5625	0.683333333333333	1	0.743801652892562	0.711711711711712	0.714285714285714	0.715116279069767	0.577777777777778	0.627906976744186	0.835820895522388	0.683168316831683	0.739837398373984	0.646017699115044	0.703703703703704	0.786516853932584	0.534883720930233	0.588235294117647	0.727272727272727	0.682080924855491	0.253086419753086	0.796747967479675	0.65625	0.721153846153846	0.739130434782609	0.40625	0.75531914893617	0.698924731182796	0.69811320754717	0.65546218487395	0.604026845637584	0.505154639175258	0.747747747747748	0.586206896551724	0.777142857142857	0.582191780821918	0.744186046511628	0.493827160493827	0.689655172413793	0.786407766990291	0.693181818181818	0.612068965517241	0.52212389380531	0.582677165354331	0.770114942528736	0.773809523809524	0.754385964912281	0.543689320388349	0.776470588235294	0.453846153846154	0.686567164179104	0.728070175438597	0.631578947368421	0.672566371681416	0.487046632124352	0.6	0.634615384615385	0.725352112676056	0.751937984496124	0.735294117647059	0.723684210526316	0.520408163265306	0.679389312977099	0.658536585365854	0.646551724137931	0.954128440366973	0.794520547945205	0.8	0.818181818181818	0.882352941176471	0.77027027027027	0.698924731182796	0.754385964912281	0.685736204295207	0.840579710144927	0.78021978021978	0.936708860759494	0.315789473684211	0.784090909090909	0.777777777777778	0.759036144578313	0.675925925925926	0.835051546391753	0.729323308270677
scaffold796727|size247_118_C/G	0.67379679144385	0.740384615384615	0.556451612903226	0.727272727272727	0.690140845070423	0.556701030927835	0.655172413793103	0.691489361702128	0.66120218579235	0.5625	0.683333333333333	1	0.743801652892562	0.711711711711712	0.714285714285714	0.715116279069767	0.577777777777778	0.627906976744186	0.835820895522388	0.683168316831683	0.739837398373984	0.646017699115044	0.703703703703704	0.786516853932584	0.495798319327731	0.588235294117647	0.727272727272727	0.682080924855491	0.253086419753086	0.796747967479675	0.65625	0.721153846153846	0.739130434782609	0.40625	0.75531914893617	0.695652173913043	0.69811320754717	0.65546218487395	0.604026845637584	0.505154639175258	0.747747747747748	0.586206896551724	0.777142857142857	0.582191780821918	0.744186046511628	0.493827160493827	0.689655172413793	0.786407766990291	0.693181818181818	0.612068965517241	0.52212389380531	0.582677165354331	0.770114942528736	0.773809523809524	0.754385964912281	0.543689320388349	0.776470588235294	0.387755102040816	0.686567164179104	0.728070175438597	0.631578947368421	0.672566371681416	0.487046632124352	0.6	0.634615384615385	0.725352112676056	0.751937984496124	0.735294117647059	0.723684210526316	0.520408163265306	0.679389312977099	0.658536585365854	0.646551724137931	0.954128440366973	0.794520547945205	0.8	0.818181818181818	0.882352941176471	0.77027027027027	0.698924731182796	0.754385964912281	0.684355536068536	0.840579710144927	0.78021978021978	0.936708860759494	0.315789473684211	0.784090909090909	0.777777777777778	0.759036144578313	0.675925925925926	0.835051546391753	0.729323308270677
scaffold796727|size247_127_C/G	0.67379679144385	0.740384615384615	0.573643410852713	0.727272727272727	0.690140845070423	0.556701030927835	0.655172413793103	0.691489361702128	0.66120218579235	0.5625	0.683333333333333	1	0.743801652892562	0.711711711711712	0.714285714285714	0.715116279069767	0.577777777777778	0.627906976744186	0.835820895522388	0.683168316831683	0.739837398373984	0.646017699115044	0.703703703703704	0.786516853932584	0.534883720930233	0.588235294117647	0.727272727272727	0.682080924855491	0.253086419753086	0.796747967479675	0.65625	0.721153846153846	0.739130434782609	0.40625	0.75531914893617	0.698924731182796	0.69811320754717	0.65546218487395	0.604026845637584	0.505154639175258	0.747747747747748	0.586206896551724	0.828571428571429	0.582191780821918	0.744186046511628	0.493827160493827	0.689655172413793	0.786407766990291	0.693181818181818	0.612068965517241	0.52212389380531	0.582677165354331	0.770114942528736	0.773809523809524	0.754385964912281	0.543689320388349	0.776470588235294	0.453846153846154	0.686567164179104	0.728070175438597	0.631578947368421	0.672566371681416	0.487046632124352	0.6	0.634615384615385	0.725352112676056	0.751937984496124	0.735294117647059	0.723684210526316	0.520408163265306	0.679389312977099	0.658536585365854	0.646551724137931	0.954128440366973	0.794520547945205	0.8	0.818181818181818	0.882352941176471	0.77027027027027	0.698924731182796	0.754385964912281	0.686301353431785	0.840579710144927	0.78021978021978	0.936708860759494	0.315789473684211	0.784090909090909	0.777777777777778	0.759036144578313	0.675925925925926	0.835051546391753	0.729323308270677
scaffold796727|size247_130_C/T	0.818181818181818	0.788461538461538	0.881889763779528	0.748251748251748	0.887323943661972	0.909090909090909	0.913793103448276	0.957446808510638	0.857142857142857	0.85	0.891666666666667	1	0.801652892561983	0.90990990990991	0.871428571428571	0.901162790697674	0.422222222222222	0.883720930232558	0.723880597014925	0.847058823529412	0.796747967479675	0.893805309734513	0.874074074074074	1	1	0.870588235294118	0.919191919191919	0.832369942196532	0.938271604938272	0.934959349593496	0.778947368421053	0.903846153846154	0.869565217391304	0.921875	0.819148936170213	0.881720430107527	0.943396226415094	0.92436974789916	0.899328859060403	0.494845360824742	0.963963963963964	0.885057471264368	0.942857142857143	0.863013698630137	0.825581395348837	0.876543209876543	0.833333333333333	0.731958762886598	0.852272727272727	0.775862068965517	0.911504424778761	1	0.71264367816092	0.714285714285714	0.964912280701754	0.883495145631068	0.870588235294118	1	0.865671641791045	1	0.964912280701754	0.964601769911504	0.704663212435233	0.891666666666667	0.846153846153846	0.73943661971831	0.89922480620155	0.950980392156863	0.855263157894737	0.948979591836735	0.854961832061069	0.780487804878049	0.879310344827586	0.899082568807339	0.863013698630137	0.682352941176471	0.797979797979798	0.917647058823529	0.932432432432432	0.741935483870968	0.87719298245614	0.861444778561343	0.884057971014493	0.822222222222222	0.936708860759494	0.793269230769231	0.909090909090909	0.76	0.843373493975904	0.953703703703704	0.917525773195876	0.744360902255639
scaffold803167|size246_13_C/T	0.517460317460318	0.590717299578059	0.88	0.891566265060241	0.649350649350649	0.775757575757576	0.748502994011976	0.753623188405797	0.879032258064516	0.59375	0.781659388646288	0.586734693877551	0.840277777777778	0.636734693877551	0.82122905027933	0.712264150943396	0.675090252707581	0.650246305418719	0.861027190332326	0.533039647577093	0.743801652892562	0.725806451612903	0.824489795918367	0.439393939393939	0.923076923076923	0.525974025974026	0.574850299401198	0.92619926199262	1	0.696078431372549	0.616740088105727	0.726907630522088	0.766423357664234	0.924050632911392	0.492307692307692	0.566666666666667	0.863874345549738	0.780701754385965	955	0.758974358974359	0.569506726457399	0.622857142857143	0.677053824362606	0.757009345794392	0.737623762376238	0.818627450980392	0.425339366515837	0.664804469273743	0.735294117647059	0.797814207650273	1	0.577777777777778	0.616279069767442	0.674418604651163	0.691729323308271	0.824817518248175	0.805031446540881	0.947019867549669	0.658088235294118	0.845283018867925	0.797101449275362	0.534883720930233	0.805555555555556	0.586538461538462	0.723333333333333	0.535714285714286	0.784313725490196	0.884615384615385	0.805755395683453	0.761006289308176	0.786046511627907	0.868421052631579	0.775510204081633	0.940677966101695	0.87741935483871	0.81042654028436	0.732673267326733	0.697777777777778	0.796703296703297	0.726744186046512	0.779527559055118	0.698924731182796	0.658536585365854	0.526717557251908	0.9	1	0.746268656716418	0.692640692640693	0.792682926829268	1	0.630057803468208	0.69921875
scaffold803167|size246_24_G/T	1	1	1	0.879518072289157	1	1	1	1	0.997311827956989	1	0.898395721925134	1	0.927083333333333	1	0.865921787709497	0.910377358490566	1	0.886699507389163	0.936555891238671	0.907488986784141	1	1	0.775510204081633	1	1	1	1	0.933579335793358	1	1	0.938325991189427	1	0.890909090909091	1	1	1	1	1	1	1	0.919282511210762	1	0.859701492537313	1	0.925742574257426	1	1	0.843575418994413	1	0.925287356321839	0.887755102040816	1	1	1	1	1	1	1	0.922794117647059	0.79622641509434	0.884057971014493	0.92093023255814	0.884920634920635	0.817307692307692	1	1	1	1	1	1	0.892857142857143	1	0.918367346938776	0.888392857142857	0.797101449275362	1	0.896039603960396	1	1	1	1	1	1	0.946564885496183	0.913333333333333	1	0.842105263157895	0.935344827586207	1	1	1	0.92
scaffold804435|size245_153_G/A	1	1	0.858369098712446	1	0.836734693877551	1	1	0.92274678111588	1	0.913533834586466	1	0.928899082568807	1	0.917197452229299	0.874045801526718	0.920374707259953	1	0.860557768924303	1	1	1	1	1	1	0.86986301369863	0.994444444444444	0.950292397660819	1	1	1	0.907258064516129	1	0.728395061728395	1	1	1	0.89589905362776	1	1	1	1	1	1	1	1	1	1	1	0.77511961722488	1	0.4125	1	0.910958904109589	0.809954751131222	0.780590717299578	1	1	0.872037914691943	1	1	1	0.887596899224806	0.675675675675676	0.891608391608392	0.904477611940299	0.827127659574468	0.857651245551601	1	1	1	914	0.838709677419355	1	1	0.996197718631179	1	1	1	1	0.921052631578947	1	1	0.933554817275748	1	1	1	0.829787234042553	0.896946564885496	1	1	0.889763779527559	0.884526558891455
scaffold804435|size245_167_G/A	0.921610169491525	0.764705882352941	0.892703862660944	0.663793103448276	0.698979591836735	0.859574468085106	0.707964601769911	0.751072961373391	0.74502712477396	0.703007518796993	0.807909604519774	0.552752293577982	0.542613636363636	0.799363057324841	0.679389312977099	0.65807962529274	0.58641975308642	0.661354581673307	0.749279538904899	0.547297297297297	0.722448979591837	0.577586206896552	0.692934782608696	0.590747330960854	0.856164383561644	0.838888888888889	0.780701754385965	0.630484988452656	0.479865771812081	0.893280632411067	0.645161290322581	1	0.771604938271605	0.603603603603604	0.891566265060241	0.888324873096447	0.839116719242902	0.865116279069767	0.527851458885942	0.64963503649635	0.645283018867924	0.634560906515581	0.839590443686007	1	0.654545454545455	0.397626112759644	0.921232876712329	0.757225433526012	1	0.720430107526882	0.5875	0.478468899521531	0.732876712328767	0.873303167420814	0.784810126582278	0.685314685314685	0.78343949044586	0.872037914691943	0.996951219512195	0.867704280155642	0.709302325581395	1	0.621621621621622	1	0.883582089552239	0.784574468085106	0.882562277580071	0.766081871345029	0.63391442155309	0.610091743119266	0.71	875	0.560344827586207	0.67948717948718	0.817490494296578	0.759183673469388	0.783898305084746	0.865384615384615	0.724489795918367	0.921052631578947	0.887755102040816	0	0.794019933554817	0.816455696202532	0.741935483870968	0.00574712643678161	0.709219858156028	0.729007633587786	0.646616541353383	0.548387096774194	0.811023622047244	0.782909930715935
scaffold804435|size245_192_G/A	1	1	0.858369098712446	1	0.836734693877551	1	1	0.92274678111588	1	0.913533834586466	1	0.928899082568807	1	0.917197452229299	0.873563218390805	0.920374707259953	1	0.860557768924303	1	1	1	1	1	1	0.86986301369863	0.994444444444444	0.950292397660819	1	1	1	0.907258064516129	1	0.728395061728395	1	1	1	0.89589905362776	1	1	1	1	1	1	1	1	1	1	1	0.774038461538462	1	0.4125	1	0.910958904109589	0.809954751131222	0.780590717299578	1	1	0.872037914691943	1	1	1	0.887596899224806	0.675675675675676	0.891608391608392	0.904477611940299	0.827127659574468	0.857651245551601	1	1	1	914	0.838709677419355	1	1	0.996197718631179	1	1	1	1	0.921052631578947	1	1	0.933554817275748	1	1	1	0.829787234042553	0.896946564885496	1	1	0.889763779527559	0.884526558891455
scaffold805348|size245_88_T/C	0.553571428571429	0.612903225806452	0.683544303797468	0.313364055299539	0.469879518072289	0.503875968992248	0.554794520547945	0.710843373493976	0.478571428571429	0.478632478632479	0.677966101694915	0.594285714285714	0.62962962962963	0.304597701149425	0.621621621621622	0.550925925925926	1	0.423076923076923	0.324324324324324	0.492647058823529	0.51937984496124	0.5	0.576190476190476	0.261904761904762	0.93984962406015	0.75	0.791139240506329	0.720338983050847	1	0.606666666666667	0.78125	0.42483660130719	0.30952380952381	0.811594202898551	0.538461538461538	0.368421052631579	0.716867469879518	0.564516129032258	0.776223776223776	1	0.507537688442211	0.256578947368421	0.670138888888889	0.577540106951872	0.586206896551724	1	0.497584541062802	0.2	0.466666666666667	0.620481927710843	0.607594936708861	0.380681818181818	0.276785714285714	0.622047244094488	0.264150943396226	0.512820512820513	525	0.945121951219512	0.579710144927536	0.478571428571429	0.577464788732394	0.604395604395604	0.814569536423841	0.453237410071942	0.192771084337349	0.61878453038674	0.48125	0.480314960629921	0.688995215311005	0.480769230769231	0.173410404624277	0.395973154362416	0.588652482269504	0.239130434782609	0.521428571428571	0.246666666666667	0.784615384615385	0.422018348623853	0.333333333333333	0.493670886075949	0.533980582524272	0.719512195121951	0.432432432432432	0.333333333333333	0.642424242424242	1	0.621621621621622	0.167785234899329	0.266666666666667	0.415929203539823	0.258928571428571	0.352941176470588
scaffold805348|size245_136_T/A	1	0.941935483870968	0.955696202531646	0.926267281105991	0.951807228915663	0.813953488372093	0.924657534246575	1	0.95	0.837606837606838	0.940677966101695	1	1	0.948275862068966	0.925675675675676	0.842592592592593	1	1	0.907335907335907	0.926470588235294	0.891472868217054	1	1	1	1	0.954545454545455	1	1	1	1	0.859375	0.862745098039216	0.892857142857143	1	1	0.952631578947368	0.91566265060241	1	1	1	0.944723618090452	0.947368421052632	0.923344947735192	0.898395721925134	1	1	1	0.942857142857143	925	0.951807228915663	1	0.994318181818182	0.919642857142857	0.913385826771654	1	0.948717948717949	0.916666666666667	1	0.936893203883495	0.857142857142857	0.957746478873239	1	0.874172185430464	0.76978417266187	1	1	925	0.921259842519685	1	1	0.890173410404624	0.932885906040268	1	0.940217391304348	0.928571428571429	0.92	1	0.834862385321101	0.911111111111111	0.892405063291139	0.854368932038835	1	1	0.9	1	1	0.918918918918919	0.832214765100671	1	1	0.866071428571429	1
scaffold806626|size245_160_C/T	1	1	1	0.851449275362319	1	0.824468085106383	1	1	1	1	0.826086956521739	1	1	1	1	1	1	1	1	0.813397129186603	1	1	0.941908713692946	1	1	1	0.839662447257384	1	1	0.823754789272031	1	0.943722943722944	1	1	1	1	1	0.6	1	0.85239852398524	1	1	0.72972972972973	1	1	1	1	0.611764705882353	1	0.822857142857143	1	1	0.755102040816326	1	1	1	1	1	1	1	0.942307692307692	0.860714285714286	0.792452830188679	1	1	1	0.81651376146789	1	1	0.6625	1	0.838541666666667	1	1	0.831683168316832	1	1	1	0.579545454545455	1	1	0.937455268691722	0.662222222222222	1	1	0.996884735202492	0.883597883597884	0.735955056179775	1	1	1	0.469208211143695
scaffold806626|size245_182_T/C	0.356435643564356	0.378378378378378	0.593908629441624	0.333333333333333	0.411111111111111	0.526595744680851	0.311320754716981	0.292397660818713	0.562753036437247	0.321637426900585	0.515527950310559	0.16551724137931	0.241509433962264	0.193103448275862	0.427480916030534	0.282958199356913	1	0.54954954954955	0.146875	0.244019138755981	0.172413793103448	0.189189189189189	0.286307053941909	0.386792452830189	0.9	0.318840579710145	0.340336134453782	0.819354838709677	1	0.281368821292776	0.243243243243243	0.225108225108225	0.290322580645161	1	0.364161849710983	0	0.165919282511211	0.773913043478261	0.841880341880342	1	0.48	0.180327868852459	0.518018018018018	0.135746606334842	0.311475409836066	0.991666666666667	0.453703703703704	0.452941176470588	0.0862068965517241	0.405714285714286	0.676470588235294	0.633928571428571	0.244897959183673	0.457627118644068	0.407142857142857	0.346153846153846	0.3671875	0.910344827586207	0.276381909547739	0.382789317507418	0.365384615384615	0.417857142857143	0.797169811320755	0	0.419753086419753	0.277173913043478	0.534246575342466	0.333333333333333	0.258312020460358	0.529166666666667	0.302491103202847	0.411458333333333	0.192307692307692	0.267741935483871	0.514851485148515	0.366666666666667	0.188235294117647	0.364238410596026	0.636363636363636	0.325581395348837	125	0.426558658722707	0.608888888888889	0.50259067357513	0.36144578313253	0.993769470404984	0.55026455026455	0.5	0.185714285714286	0.362139917695473	0.335443037974684	0.616959064327485
scaffold806651|size245_139_A/G	0.380753138075314	0.602941176470588	0.818181818181818	0.251655629139073	0.42	0.553956834532374	0.492753623188406	0.222222222222222	0.589341692789969	0.428571428571429	0.29608938547486	0.344262295081967	0.502202643171806	0.255434782608696	0.375690607734807	0.412213740458015	1	0.183962264150943	0.308510638297872	0.320512820512821	0.462857142857143	0.140350877192982	0.417391304347826	0.319727891156463	0.87741935483871	0.585858585858586	0.52027027027027	0.72972972972973	1	0.417840375586854	0.28494623655914	0.418367346938776	0.619047619047619	0.47720875889695	0.366071428571429	0.1640625	0.341463414634146	0.414285714285714	0.712574850299401	1	0.419689119170984	0.365714285714286	0.149122807017544	0.502645502645503	0.671641791044776	1	0.401162790697674	0.405405405405405	0.37125748502994	0.425196850393701	0.765957446808511	0.51131221719457	0.395833333333333	0.598684210526316	0.464788732394366	0.36875	0.493055555555556	0.898089171974522	0.331775700934579	0.533333333333333	0.2625	0.410810810810811	0.734615384615385	0.406060606060606	0.578703703703704	0.404907975460123	0.348258706467662	0.515527950310559	0.519434628975265	0.195266272189349	0.473684210526316	0.422077922077922	0.471502590673575	0.419354838709677	0.693877551020408	0.588607594936709	0.135869565217391	0.651162790697674	0.533333333333333	0.583892617449664	0.35	0.681818181818182	0.312883435582822	0.469026548672566	0.382488479262673	0.992248062015504	0.299065420560748	0.297297297297297	0.51219512195122	0.612903225806452	0.37037037037037	0.171314741035857
scaffold807746|size245_31_A/T	0.832599118942731	1	0.900662251655629	0.933333333333333	1	0.941176470588235	0.923076923076923	0.936363636363636	0.819571865443425	0.943089430894309	1	1	0.941176470588235	0.946745562130177	0.993197278911565	1	1	0.900826446280992	0.994736842105263	0.914285714285714	0.894736842105263	1	0.898550724637681	1	1	0.952941176470588	875	0.924623115577889	1	1	0.89041095890411	0.852760736196319	0.891089108910891	0.933024316451008	0.761904761904762	0.796610169491525	0.938461538461538	0.912568306010929	0.918238993710692	1	0.933333333333333	0.882758620689655	1	1	0.948387096774194	1	0.790540540540541	1	1	1	1	0.912408759124088	0.957627118644068	1	0.896907216494845	0.94488188976378	0.878048780487805	1	0.927038626609442	1	1	1	0.912087912087912	0.824742268041237	0.950310559006211	0.939597315436242	1	0.84251968503937	0.92156862745098	0.920289855072464	0.839378238341969	1	0.951724137931034	0.869565217391304	0.9375	0.932203389830508	0.916666666666667	0.798245614035088	0.896551724137931	0.810344827586207	0.944444444444444	1	1	0.909836065573771	0.902298850574713	1	0.747572815533981	1	0.924528301886792	0.779874213836478	0.932692307692308	1
scaffold808067|size245_1_T/C	0.84375	0.863387978142076	0.883817427385892	0.835766423357664	0.815286624203822	0.901960784313726	0.794871794871795	0.897810218978102	0.865443425076453	0.826589595375723	0.888268156424581	0.912663755458515	0.917647058823529	0.920634920634921	0.793577981651376	0.810240963855422	1	0.860215053763441	0.869249394673123	0.818897637795276	0.854625550660793	0.963302752293578	0.865384615384615	0.942148760330578	0.9625	0.804123711340206	1	0.890151515151515	1	0.969512195121951	0.895287958115183	0.974193548387097	0.807692307692308	1	0.823529411764706	0.88135593220339	0.88953488372093	0.848739495798319	0.955465587044534	1	0.820652173913043	0.912280701754386	0.846491228070175	0.798387096774194	0.861538461538462	0.945454545454545	0.805555555555556	0.898305084745763	0.784810126582278	0.900621118012422	0.94811320754717	0.800995024875622	0.907692307692308	0.83448275862069	0.854700854700855	0.747524752475248	0.81203007518797	968	0.865470852017937	0.870967741935484	0.904109589041096	0.879310344827586	1	0.940540540540541	0.823170731707317	0.865116279069767	0.902702702702703	0.887323943661972	0.833962264150943	0.897435897435897	0.922178988326848	0.850467289719626	0.885964912280702	0.833855799373041	855	0.844155844155844	0.975308641975309	0.9140625	0.916030534351145	0.772151898734177	0.927710843373494	0.904761904761905	0.768361581920904	0.926829268292683	0.822429906542056	1	0.810810810810811	0.84	0.826086956521739	0.762962962962963	0.933734939759036	0.912162162162162
scaffold808067|size245_4_G/A	0.890625	0.956284153005464	0.970954356846473	0.916058394160584	0.802547770700637	0.888888888888889	0.967948717948718	0.963503649635037	0.954128440366973	1	1	0.903930131004367	0.941176470588235	0.825396825396825	0.899082568807339	0.975903614457831	0.887254901960784	0.854838709677419	0.905569007263923	0.97244094488189	0.859030837004405	0.935779816513762	0.92948717948718	0.909090909090909	1	0.969072164948454	0.802631578947368	0.863636363636364	0.924731182795699	0.896341463414634	0.910994764397906	0.883870967741936	0.92948717948718	1	0.871657754010695	0.830508474576271	0.866279069767442	1	0.88663967611336	0.878787878787879	0.842391304347826	0.903508771929825	0.855263157894737	0.959677419354839	0.984615384615385	1	0.916666666666667	0.96045197740113	0.873417721518987	0.919254658385093	0.943396226415094	0.975124378109453	0.943589743589744	1	0.846153846153846	0.910891089108911	0.977443609022556	1	0.860986547085202	0.894009216589862	0.849315068493151	0.959770114942529	1	0.810810810810811	0.908536585365854	1	0.913513513513514	0.859154929577465	0.894339622641509	0.833333333333333	0.844357976653696	0.934579439252336	0.912280701754386	0.865203761755486	835	0.909090909090909	0.734567901234568	0.8359375	0.847328244274809	0.936708860759494	0.951807228915663	1	0.915254237288136	0.951219512195122	0.939252336448598	1	0.927927927927928	0.946666666666667	0.849802371541502	1	0.819277108433735	0.783783783783784
scaffold808067|size245_22_C/T	1	0.918032786885246	0.979253112033195	0.923357664233577	0.917197452229299	1	1	0.934306569343066	0.91131498470948	1	0.932960893854749	1	1	0.896825396825397	0.944954128440367	0.894578313253012	0.926470588235294	1	0.944309927360775	0.877952755905512	1	1	0.939102564102564	1	1	1	0.914473684210526	1	1	0.914634146341463	1	0.902597402597403	0.948717948717949	0.955882352941177	1	1	1	1	1	0.828282828282828	0.940217391304348	1	1	1	1	0.836363636363636	1	0.892045454545455	1	1	1	1	0.902564102564103	0.848275862068966	0.923076923076923	1	0.894736842105263	1	0.910313901345291	1	0.945205479452055	1	0.885964912280702	1	1	1	1	1	1	1	0.840466926070039	0.88785046728972	1	1	935	0.913419913419913	1	0.890625	0.900763358778626	0.949367088607595	0.867469879518072	1	1	0.861788617886179	1	1	0.927927927927928	0.88	1	1	0.951807228915663	1
scaffold808067|size245_29_A/T	1	0.918032786885246	0.979253112033195	0.923357664233577	0.917197452229299	1	1	0.934306569343066	0.91131498470948	1	0.932960893854749	1	1	0.896825396825397	0.944954128440367	0.894578313253012	1	1	0.944309927360775	0.877952755905512	1	1	0.939102564102564	1	1	1	0.914473684210526	1	1	0.914634146341463	1	0.903225806451613	0.948717948717949	0.955882352941177	1	1	1	1	1	0.828282828282828	0.940217391304348	1	1	1	1	0.836363636363636	1	0.892655367231638	1	1	1	1	0.902564102564103	0.848275862068966	0.923076923076923	1	0.894736842105263	1	0.910313901345291	1	0.945205479452055	1	0.885964912280702	1	1	1	1	1	1	1	0.840466926070039	0.88785046728972	1	1	935	0.913419913419913	1	0.890625	0.900763358778626	0.949367088607595	0.867469879518072	1	1	0.861788617886179	1	1	0.927927927927928	0.88	1	1	0.951807228915663	1
scaffold808067|size245_33_C/G	0.838709677419355	0.849673202614379	0.883817427385892	0.835766423357664	0.815286624203822	0.901960784313726	0.794871794871795	0.873417721518987	0.859872611464968	0.826589595375723	0.888268156424581	0.912663755458515	0.917647058823529	0.920634920634921	0.793577981651376	0.810240963855422	1	0.859459459459459	865	0.818897637795276	0.854625550660793	0.963302752293578	0.865384615384615	0.919540229885057	0.9625	0.804123711340206	1	0.890151515151515	1	0.96875	0.895287958115183	0.974193548387097	0.807692307692308	1	0.81767955801105	0.88135593220339	0.876712328767123	0.831775700934579	0.955465587044534	1	0.814606741573034	0.912280701754386	0.84375	0.798387096774194	0.861538461538462	0.945454545454545	0.799043062200957	0.898305084745763	0.776315789473684	0.889705882352941	0.94811320754717	0.793814432989691	0.907692307692308	0.83448275862069	0.854700854700855	0.747524752475248	0.803149606299213	968	0.865470852017937	0.870967741935484	0.904109589041096	0.879310344827586	1	0.914893617021277	0.823170731707317	0.865116279069767	0.895424836601307	0.864406779661017	0.833962264150943	0.894039735099338	0.922178988326848	0.850467289719626	0.885964912280702	0.833855799373041	0.852791878172589	0.844155844155844	0.978102189781022	0.9140625	0.909090909090909	0.772151898734177	0.925925925925926	0.876687765433809	0.768361581920904	0.910891089108911	0.822429906542056	1	0.810810810810811	0.84	0.818181818181818	0.732758620689655	0.933734939759036	0.910034602076125
scaffold809392|size244_173_T/C	0.882075471698113	0.951020408163265	0.764044943820225	0.791469194312796	0.940298507462687	0.962962962962963	0.88034188034188	0.905325443786982	0.940520446096654	0.908163265306122	0.924528301886792	0.871428571428571	1	1	0.934306569343066	0.903083700440529	0.487341772151899	1	1	0.924170616113744	1	0.929347826086957	0.903973509933775	1	0.631578947368421	1	1	0.305389221556886	0.89	0.831521739130435	1	0.871165644171779	0.918918918918919	0.46031746031746	0.891089108910891	0.752380952380952	0.91304347826087	0.923444976076555	0.2	0.257142857142857	1	0.931818181818182	0.772151898734177	0.910526315789474	1	0.889022797797564	0.853801169590643	0.913669064748201	0.893129770992366	0.919811320754717	0.905940594059406	1	1	1	0.926229508196721	0.931034482758621	0.958083832335329	0.666666666666667	0.932960893854749	1	1	0.829411764705882	0.697435897435897	0.921875	1	0.994652406417112	0.830275229357798	0.838709677419355	0.864253393665158	1	1	0.860759493670886	1	1	1	0.921951219512195	1	0.792452830188679	0.923076923076923	1	0.881889763779528	1	0.903508771929825	1	0.959016393442623	0.909090909090909	0.934306569343066	0.952153110047847	0.971014492753623	0.915730337078652	0.905405405405405	0.927884615384615
scaffold809392|size244_174_G/A	0.882075471698113	0.951020408163265	0.715789473684211	0.792452830188679	0.940298507462687	0.962962962962963	0.88034188034188	0.905325443786982	0.940520446096654	0.908163265306122	0.924528301886792	0.871428571428571	1	1	0.934306569343066	0.903083700440529	0.487341772151899	1	1	0.924170616113744	1	0.92972972972973	0.903973509933775	1	0.545454545454545	1	1	0.274193548387097	0.89	0.831521739130435	1	0.871165644171779	0.918918918918919	0.46031746031746	0.891089108910891	0.752380952380952	0.91304347826087	0.923444976076555	0.2	0.257142857142857	1	0.931818181818182	0.774058577405858	0.910526315789474	1	0.348101265822785	0.853801169590643	0.913669064748201	0.893129770992366	0.919811320754717	0.905940594059406	1	1	1	0.926229508196721	0.931034482758621	0.958083832335329	0.556179775280899	0.932960893854749	1	1	0.829411764705882	0.697435897435897	0.921875	1	0.994652406417112	0.830275229357798	0.838709677419355	0.864253393665158	1	1	0.860759493670886	1	1	1	0.921951219512195	1	0.792452830188679	0.923076923076923	1	0.881889763779528	1	0.903508771929825	1	0.959016393442623	0.909375	0.934306569343066	0.952153110047847	0.971014492753623	0.915730337078652	0.905405405405405	0.927884615384615
scaffold809392|size244_195_T/C	0.792452830188679	0.914285714285714	1	1	1	0.925925925925926	1	1	1	0.836734693877551	1	1	1	0.995305164319249	1	0.832599118942731	1	0.831325301204819	0.925196850393701	0.758293838862559	1	1	0.927868852459016	0.860927152317881	0.994949494949495	1	0.844036697247706	1	1	1	1	1	0.738738738738739	1	0.613861386138614	0.904761904761905	0.898550724637681	1	1	1	0.874439461883408	0.696969696969697	0.845188284518828	0.857894736842105	1	1	0.7	0.924460431654676	0.854961832061069	0.995283018867924	1	0.899328859060403	0.905982905982906	0.82258064516129	0.793388429752066	1	0.880239520958084	1	0.849162011173184	0.828703703703704	0.841772151898734	0.847058823529412	1	1	0.868778280542986	0.856382978723404	1	0.845744680851064	0.909502262443439	0.880239520958084	0.803149606299213	0.892405063291139	1	0.789808917197452	0.834862385321101	0.765853658536585	1	1	1	1	1	0.989795918367347	0.842105263157895	0.72	0.680327868852459	1	0.766423357664234	0.755980861244019	1	0.99438202247191	1	1
scaffold809683|size244_160_A/G	0.777173913043478	0.780346820809249	0.878787878787879	0.645962732919255	0.834862385321101	0.827586206896552	0.605263157894737	0.480519480519481	0.603603603603604	0.808333333333333	0.532374100719424	0.755555555555556	0.492822966507177	0.789772727272727	0.541353383458647	0.842696629213483	0.573170731707317	0.623376623376623	0.477611940298507	0.679012345679012	0.808641975308642	0.610619469026549	0.577639751552795	0.706349206349206	1	0.688888888888889	0.708955223880597	0.650793650793651	0.50261780104712	0.702898550724638	0.773972602739726	0.898089171974522	0.833333333333333	1	0.808080808080808	1	0.746031746031746	0.547945205479452	825	0.462962962962963	0.83448275862069	0.896551724137931	0.650717703349282	0.900662251655629	0.571428571428571	0.842105263157895	0.836477987421384	0.645161290322581	0.652482269503546	0.798076923076923	0.45578231292517	0.616666666666667	0.78448275862069	0.804511278195489	0.775280898876405	0.571428571428571	0.692307692307692	1	0.737967914438503	0.75	0.53030303030303	0.867549668874172	0.361111111111111	0.575129533678757	0.708108108108108	0.708333333333333	0.807692307692308	784	0.925531914893617	0.465346534653465	0.493421052631579	0.638655462184874	0.544776119402985	0.783582089552239	664	0.762962962962963	725	0.897435897435897	0.647058823529412	0.808695652173913	0.884057971014493	0.554054054054054	752	0.739495798319328	0.761627906976744	0.65296803652968	0.855555555555556	0.709677419354839	0.46031746031746	0.68944099378882	0.889908256880734	0.516587677725118
scaffold809683|size244_178_T/C	0.778378378378378	0.784883720930233	0.875776397515528	0.65	0.834862385321101	0.829059829059829	0.605263157894737	0.480519480519481	0.605381165919282	0.808333333333333	0.532374100719424	0.755555555555556	0.492822966507177	0.789772727272727	0.544776119402985	0.843575418994413	0.576687116564417	0.625806451612903	0.477611940298507	0.679012345679012	0.808641975308642	0.614035087719298	0.577639751552795	0.706349206349206	1	0.692307692307692	0.708955223880597	0.650793650793651	0.50261780104712	0.708029197080292	0.773972602739726	0.89873417721519	0.833333333333333	0.708350555909559	0.808080808080808	1	0.748031496062992	0.547945205479452	0.830188679245283	0.462962962962963	0.83448275862069	0.897959183673469	0.652380952380952	0.900662251655629	0.571428571428571	0.842105263157895	0.836477987421384	0.645161290322581	0.657142857142857	0.8	0.45578231292517	0.619834710743802	0.78448275862069	0.804511278195489	0.775280898876405	0.571428571428571	0.692307692307692	1	0.737967914438503	0.751515151515151	0.53030303030303	0.868421052631579	0.364640883977901	0.575129533678757	0.708108108108108	0.708333333333333	0.808917197452229	784	0.925531914893617	0.465346534653465	0.493421052631579	0.638655462184874	0.544776119402985	0.785185185185185	664	0.764705882352941	0.728395061728395	0.897435897435897	0.647058823529412	0.808695652173913	0.884057971014493	0.554054054054054	0.753968253968254	0.741666666666667	0.761627906976744	0.654545454545455	0.857142857142857	0.711538461538462	0.46031746031746	0.68944099378882	0.889908256880734	0.516587677725118
scaffold810527|size244_96_G/T	0.947619047619048	0.88125	0.985401459854015	0.875586854460094	0.923444976076555	0.805785123966942	1	0.951219512195122	1	0.995073891625616	0.971428571428571	0.70573566084788	0.939024390243902	1	0.941935483870968	0.984025559105431	1	0.931899641577061	0.981538461538462	0.668965517241379	1	0.97923875432526	0.98220640569395	0.957547169811321	1	0.976430976430976	0.829787234042553	0.879432624113475	1	0.944444444444444	0.966942148760331	0.854545454545454	0.945736434108527	1	0.95260663507109	0.8328173374613	0.974358974358974	0.830379746835443	0.939226519337017	1	0.949685534591195	0.971223021582734	0.882352941176471	0.960714285714286	0.901234567901235	1	0.982876712328767	0.790697674418605	0.877358490566038	1	0.883942766295707	0.99236641221374	0.925133689839572	0.922374429223744	925	1	0.928571428571429	1	0.892753623188406	0.66147859922179	848	0.988636363636364	1	1	1	0.918918918918919	0.9064039408867	0.969230769230769	955	0.928571428571429	0.968253968253968	0.992647058823529	0.869318181818182	0.911764705882353	0.86	0.976261127596439	0.909952606635071	0.938697318007663	0.930434782608696	0.919642857142857	0.679245283018868	1	1	0.955414012738854	0.949367088607595	1	0.950310559006211	1	1	1	0.878980891719745	0.886792452830189
scaffold810527|size244_127_C/T	0.542857142857143	0.714583333333333	0.89051094890511	0.678403755868545	0.875598086124402	0.62396694214876	0.645833333333333	0.890243902439024	0.979827089337176	0.719211822660099	0.824489795918367	0.635910224438903	0.739837398373984	0.758620689655172	0.741935483870968	0.869009584664537	1	0.71326164874552	0.901538461538462	0.372413793103448	0.920993227990971	0.754325259515571	0.740213523131673	0.735849056603774	1	0.71043771043771	0.808510638297872	0.803782505910166	1	0.685185185185185	0.760330578512397	0.772727272727273	0.604651162790698	1	0.649289099526066	0.318885448916409	0.837606837606838	0.549367088607595	0.801104972375691	1	0.685534591194969	0.776978417266187	0.752941176470588	0.878571428571429	0.901234567901235	1	0.719178082191781	0.283720930232558	0.773584905660377	0.917491749174917	0.791732909379968	0.729007633587786	0.732620320855615	0.853881278538813	0.8625	0.784037558685446	0.412087912087912	1	0.643478260869565	0.424124513618677	792	0.730113636363636	0.803719008264463	0.750636132315522	0.51207729468599	0.657657657657658	0.660098522167488	0.884615384615385	0.57	0.65	0.756613756613757	0.757352941176471	0.75	0.843137254901961	0.783333333333333	0.72700296735905	0.687203791469194	0.567049808429119	0.730434782608696	0.714285714285714	0.547169811320755	0.613821138211382	0.666666666666667	0.656050955414013	0.843881856540084	1	0.677018633540373	0.718120805369127	0.852941176470588	0.735802469135802	0.624203821656051	0.615094339622641
scaffold810527|size244_128_A/C	0.826190476190476	0.652083333333333	0.715328467153285	0.755868544600939	0.830143540669856	0.590909090909091	0.791666666666667	0.548780487804878	0.423631123919308	0.54679802955665	0.575510204081633	0.900249376558603	0.495934959349593	0.655172413793103	0.667741935483871	0.722044728434505	0.230072463768116	0.580645161290323	0.529230769230769	0.827586206896552	0.878103837471783	0.726643598615917	0.519572953736655	0.962264150943396	0.806451612903226	0.771043771043771	0.553191489361702	0.683215130023641	0.365500603136309	0.790123456790123	0.462809917355372	0.590909090909091	0.697674418604651	0.904545454545455	0.786729857819905	0.891640866873065	0.688034188034188	0.729113924050633	0.740331491712707	0.253664036076663	0.622641509433962	0.719424460431655	0.580392156862745	0.635714285714286	0.271604938271605	0.851373182552504	0.719178082191781	0.888372093023256	0.754716981132076	0.686468646864686	0.46422893481717	0.625954198473282	0.759358288770054	0.867579908675799	0.5375	0.633802816901408	0.945054945054945	0.7981220657277	0.828985507246377	0.696498054474708	592	0.801136363636364	0.427685950413223	0.638676844783715	0.811594202898551	0.756756756756757	0.482758620689655	0.446153846153846	0.81	0.75	0.417989417989418	0.426470588235294	0.4375	0.529411764705882	0.57	0.554896142433234	0.772511848341232	0.628352490421456	0.426086956521739	0.616071428571429	0.867924528301887	1	0.703703703703704	0.719745222929936	0.772151898734177	0.787812840043526	0.875776397515528	0.697986577181208	0.549773755656109	0.879012345679012	0.872611464968153	0.645283018867924
scaffold810527|size244_130_C/T	0.888095238095238	0.68125	0.886861313868613	0.967136150234742	0.830143540669856	0.789256198347107	0.791666666666667	0.621951219512195	0.613832853025937	0.812807881773399	0.697959183673469	1	0.731707317073171	0.862068965517241	0.835483870967742	0.811501597444089	0.94987922705314	0.774193548387097	0.726153846153846	0.868965517241379	0.966139954853273	0.882352941176471	0.772241992882562	1	0.870967741935484	0.898989898989899	0.885106382978723	0.829787234042553	1	0.888888888888889	0.669421487603306	0.831818181818182	0.775193798449612	1	0.895734597156398	0.891640866873065	0.764957264957265	0.881012658227848	0.856353591160221	1	0.660377358490566	0.928057553956835	0.756862745098039	0.782142857142857	0.901234567901235	0.927302100161551	0.842465753424658	0.948837209302326	0.839622641509434	0.867986798679868	0.918918918918919	0.790076335877863	0.898395721925134	0.867579908675799	0.8125	0.666666666666667	0.950549450549451	0.892018779342723	0.950724637681159	0.715953307392996	776	0.832386363636364	0.896694214876033	0.669211195928753	0.927536231884058	0.783783783783784	0.669950738916256	0.830769230769231	875	0.935714285714286	0.513227513227513	0.507352941176471	0.721590909090909	0.637254901960784	0.856666666666667	0.818991097922849	0.843601895734597	0.681992337164751	0.71304347826087	0.758928571428571	0.905660377358491	1	0.918518518518519	0.815286624203822	0.945147679324895	1	0.93167701863354	0.912751677852349	0.852941176470588	0.935802469135802	0.872611464968153	0.754716981132076
scaffold810527|size244_131_A/T	0.888095238095238	0.68125	0.886861313868613	0.967136150234742	0.830143540669856	0.789256198347107	0.791666666666667	0.621951219512195	0.613832853025937	0.812807881773399	0.697959183673469	1	0.731707317073171	0.862068965517241	0.835483870967742	0.811501597444089	0.94987922705314	0.774193548387097	0.726153846153846	0.868965517241379	0.966139954853273	0.882352941176471	0.772241992882562	1	0.870967741935484	0.898989898989899	0.885106382978723	0.829787234042553	1	0.888888888888889	0.669421487603306	0.831818181818182	0.775193798449612	1	0.895734597156398	0.891640866873065	0.764957264957265	0.881012658227848	0.856353591160221	1	0.660377358490566	0.928057553956835	0.756862745098039	0.782142857142857	0.901234567901235	0.927302100161551	0.842465753424658	0.948837209302326	0.839622641509434	0.867986798679868	0.918918918918919	0.790076335877863	0.898395721925134	0.867579908675799	0.8125	0.666666666666667	0.950549450549451	0.892018779342723	0.950724637681159	0.715953307392996	776	0.832386363636364	0.896694214876033	0.669211195928753	0.927536231884058	0.783783783783784	0.669950738916256	0.830769230769231	875	0.935714285714286	0.513227513227513	0.507352941176471	0.721590909090909	0.637254901960784	0.856666666666667	0.818991097922849	0.843601895734597	0.681992337164751	0.71304347826087	0.758928571428571	0.905660377358491	1	0.918518518518519	0.815286624203822	0.945147679324895	1	0.93167701863354	0.912751677852349	0.852941176470588	0.935802469135802	0.872611464968153	0.754716981132076
scaffold810527|size244_138_G/A	0.923809523809524	0.947916666666667	0.989051094890511	0.934272300469484	0.911483253588517	0.971074380165289	0.958333333333333	0.98780487804878	0.9164265129683	1	0.987755102040816	0.86284289276808	0.991869918699187	0.905172413793103	0.980645161290323	0.94888178913738	1	0.935483870967742	0.956923076923077	1	0.832957110609481	0.955017301038062	1	0.702830188679245	1	0.922558922558923	0.923404255319149	1	1	0.981481481481482	0.942148760330578	0.854545454545454	1	1	0.900473933649289	1	0.978632478632479	0.908860759493671	1	1	0.930817610062893	0.906474820143885	1	1	0.987654320987654	1	0.893835616438356	1	1	0.983498349834984	1	0.988549618320611	0.909090909090909	0.831050228310502	1	0.976525821596244	0.967032967032967	1	0.985507246376812	0.988326848249027	976	0.977272727272727	1	0.959287531806616	0.971014492753623	0.900900900900901	1	0.938461538461538	875	0.964285714285714	1	1	0.988636363636364	1	0.99	0.857566765578635	0.919431279620853	1	1	0.96875	0.735849056603774	1	0.925925925925926	1	0.780590717299578	1	0.981366459627329	0.778523489932886	0.893665158371041	0.896296296296296	0.974522292993631	0.924528301886792
scaffold810527|size244_141_C/T	0.842857142857143	0.93125	0.930656934306569	0.776995305164319	0.744019138755981	0.863636363636364	0.895833333333333	0.817073170731707	1	0.876847290640394	0.922448979591837	0.807980049875312	0.829268292682927	0.948275862068966	0.796774193548387	0.718849840255591	0.439613526570048	0.96415770609319	0.741538461538462	0.855172413793103	0.681715575620767	0.85121107266436	0.943060498220641	0.919811320754717	1	0.838383838383838	0.587234042553191	0.893617021276596	0.665862484921592	0.728395061728395	0.933884297520661	0.690909090909091	0.844961240310077	1	0.815165876777251	0.869969040247678	0.688034188034188	0.987341772151899	0.895027624309392	0.416009019165727	0.943396226415094	0.784172661870504	0.713725490196078	0.728571428571429	0.864197530864197	0.974151857835218	0.845890410958904	0.911627906976744	0.735849056603774	0.785478547854785	0.937996820349762	0.732824427480916	0.796791443850267	0.817351598173516	0.7	0.859154929577465	0.912087912087912	0.981220657276995	0.742028985507246	0.968871595330739	0.84	0.732954545454545	0.669421487603306	0.923664122137405	0.797101449275362	0.981981981981982	0.886699507389163	0.769230769230769	0.91	0.885714285714286	0.846560846560847	0.948529411764706	875	0.666666666666667	0.723333333333333	0.952522255192878	0.796208530805687	0.827586206896552	0.88695652173913	0.888392857142857	0.981132075471698	0.784552845528455	0.740740740740741	0.713375796178344	0.886075949367089	0.788900979325354	0.795031055900621	0.939597315436242	0.642533936651584	0.876543209876543	0.859872611464968	0.913207547169811
scaffold810527|size244_142_G/A	1	0.7875	0.948905109489051	1	0.851674641148325	0.859504132231405	0.854166666666667	0.682926829268293	0.613832853025937	0.891625615763547	0.795918367346939	1	0.752032520325203	0.96551724137931	0.861290322580645	0.881789137380192	0.94987922705314	0.827956989247312	0.861538461538462	1	1	0.882352941176471	0.793594306049822	1	0.924731182795699	1	1	0.846335697399527	1	1	0.669421487603306	0.85	0.922480620155039	0.831818181818182	1	0.891640866873065	0.85042735042735	0.924050632911392	0.87292817679558	1	0.748427672955975	0.949640287769784	0.835294117647059	0.864285714285714	1	0.927302100161551	1	1	1	0.966996699669967	0.918918918918919	0.866412213740458	0.919786096256685	0.949771689497717	0.9375	0.704225352112676	1	0.957746478873239	1	0.762645914396887	824	0.903409090909091	0.896694214876033	0.735368956743003	0.971014492753623	0.815315315315315	0.714285714285714	0.846153846153846	0.91	0.935714285714286	0.544973544973545	0.595588235294118	0.744318181818182	0.901960784313726	0.9	0.836795252225519	0.981042654028436	0.739463601532567	0.765217391304348	0.821428571428571	1	1	1	0.872611464968153	0.962025316455696	1	0.993788819875776	0.959731543624161	0.902714932126697	0.950617283950617	0.936305732484076	0.856603773584906
scaffold810527|size244_144_G/T	0.923809523809524	0.947916666666667	0.989051094890511	0.955399061032864	0.911483253588517	0.971074380165289	0.958333333333333	0.98780487804878	0.9164265129683	1	0.987755102040816	0.86284289276808	0.991869918699187	0.905172413793103	0.980645161290323	0.94888178913738	1	0.935483870967742	0.956923076923077	1	0.832957110609481	0.955017301038062	1	0.702830188679245	1	0.922558922558923	0.94468085106383	1	1	0.981481481481482	0.942148760330578	0.854545454545454	1	1	0.900473933649289	1	0.978632478632479	0.908860759493671	1	1	0.930817610062893	0.906474820143885	1	1	0.987654320987654	1	0.893835616438356	1	1	0.983498349834984	1	0.988549618320611	0.909090909090909	0.831050228310502	1	0.976525821596244	0.967032967032967	1	0.985507246376812	0.988326848249027	976	0.977272727272727	1	0.959287531806616	0.971014492753623	0.900900900900901	1	0.938461538461538	875	0.964285714285714	1	1	0.988636363636364	1	1	0.857566765578635	0.919431279620853	1	1	0.96875	0.735849056603774	1	1	1	0.780590717299578	1	0.981366459627329	0.778523489932886	1	0.896296296296296	0.974522292993631	0.924528301886792
scaffold811204|size244_181_G/A	0.995789473684211	0.885093167701863	0.860627177700348	0.935933147632312	0.959558823529412	1	1	0.891304347826087	0.950718685831622	0.924914675767918	0.965277777777778	1	0.943877551020408	0.919117647058823	0.886627906976744	0.892201834862385	1	1	0.9625	0.835616438356164	0.932258064516129	1	0.958868894601542	0.90952380952381	0.867219917012448	1	0.907894736842105	0.861702127659574	1	0.887005649717514	1	0.871428571428571	0.943965517241379	1	1	0.953678474114441	1	0.871720116618076	0.866666666666667	1	0.875838926174497	1	1	0.958230958230958	0.961240310077519	1	1	0.865319865319865	1	1	0.997416020671835	0.940993788819876	0.905405405405405	0.952380952380952	0.947867298578199	1	0.957627118644068	0.9	0.920547945205479	1	0.911290322580645	1	0.919642857142857	928	0.997067448680352	1	0.925324675324675	1	1	1	0.865822784810127	0.869230769230769	0.932142857142857	1	0.910714285714286	0.939490445859873	1	0.878688524590164	0.771739130434783	0.898601398601399	0.876404494382023	1	1	0.950191570881226	1	1	0.920454545454545	0.855737704918033	1	1	0.9581589958159	1
scaffold811242|size244_61_A/T	0.603076923076923	0.764227642276423	0.918604651162791	1	0.909677419354839	0.75177304964539	0.869281045751634	0.892857142857143	0.779411764705882	0.936305732484076	0.664634146341463	1	0.726829268292683	0.714285714285714	0.680272108843537	0.918454935622318	0.642241379310345	0.75	0.704918032786885	0.699346405228758	0.550724637681159	0.700680272108844	0.795698924731183	0.713235294117647	875	0.883495145631068	0.596590909090909	0.691964285714286	0.714285714285714	0.853846153846154	0.817204301075269	0.616666666666667	0.461538461538462	0.907407407407407	0.624242424242424	0.854166666666667	0.80672268907563	0.769230769230769	0.834319526627219	0.736263736263736	0.691919191919192	0.784313725490196	0.879746835443038	0.830845771144279	0.61849710982659	1	0.63855421686747	0.820224719101124	0.703703703703704	1	0.58008658008658	0.87719298245614	0.920792079207921	0.851851851851852	0.707142857142857	0.911290322580645	0.915492957746479	0.850649350649351	0.493670886075949	0.856115107913669	0.901408450704225	0.61864406779661	1	0.638297872340426	0.815533980582524	0.743169398907104	0.565789473684211	0.676646706586826	0.865470852017937	0.806818181818182	0.857868020304569	0.885714285714286	0.728682170542636	0.764705882352941	0.724409448818898	0.858156028368794	0.502127659574468	0.77292576419214	0.617647058823529	0.703030303030303	0.578947368421053	1	0.698529411764706	0.895161290322581	0.876923076923077	1	0.844827586206897	0.686915887850467	0.825688073394495	0.60093896713615	0.594017094017094	0.619631901840491
scaffold811242|size244_66_T/C	0.895384615384615	1	0.965116279069767	1	0.858064516129032	0.900709219858156	0.915032679738562	1	1	0.828025477707006	1	1	1	0.883597883597884	1	1	1	1	1	0.993464052287582	1	1	1	1	875	1	1	0.924107142857143	0.87593984962406	1	1	1	1	1	0.915151515151515	1	0.697478991596639	0.903846153846154	0.739644970414201	0.873626373626374	0.888888888888889	0.73202614379085	1	0.572139303482587	1	1	0.895582329317269	1	1	1	1	1	1	1	0.885714285714286	0.911290322580645	0.852112676056338	0.87012987012987	0.867088607594937	1	0.859154929577465	0.610169491525424	0.809302325581395	1	0.810679611650485	1	0.921052631578947	1	0.883408071748879	0.818181818181818	0.862944162436548	0.892857142857143	1	1	0.850393700787402	1	1	0.908296943231441	1	1	1	1	1	1	1	0.680327868852459	0.931034482758621	1	1	0.995305164319249	0.927350427350427	1
scaffold811242|size244_73_C/G	0.92	1	0.976744186046512	0.906666666666667	1	1	1	0.864285714285714	1	1	1	1	0.902439024390244	1	1	0.875536480686695	1	1	0.918032786885246	0.869281045751634	1	1	1	1	0.94375	1	0.880681818181818	0.84375	0.736842105263158	1	1	1	1	1	0.890909090909091	1	1	1	0.804733727810651	0.912087912087912	0.904040404040404	0.928104575163399	0.917721518987342	1	0.907514450867052	0.76510067114094	0.91566265060241	0.882022471910112	1	1	1	1	0.910891089108911	0.802469135802469	1	1	0.894366197183099	0.935064935064935	0.89873417721519	1	1	1	0.772093023255814	1	1	0.918032786885246	1	1	1	1	1	1	0.937984496124031	1	1	1	0.919148936170213	1	1	1	1	1	875	1	1	0.577868852459016	1	0.920560747663551	1	1	0.931623931623932	1
scaffold811242|size244_78_T/A	0.993846153846154	0.886178861788618	0.581395348837209	0.751111111111111	0.703225806451613	0.900709219858156	0.836601307189543	0.757142857142857	0.716911764705882	0.738853503184713	0.664634146341463	1	0.648780487804878	0.751322751322751	0.727891156462585	0.643776824034335	0.288793103448276	0.571428571428571	0.569672131147541	0.620915032679739	0.676328502415459	0.761904761904762	0.634408602150538	0.536764705882353	0.46875	0.922330097087379	1	0.928571428571429	0.488721804511278	0.738461538461539	0.709677419354839	0.708333333333333	0.661538461538462	0.981481481481482	1	0.604166666666667	0.65546218487395	0.927884615384615	0.668639053254438	0.39010989010989	0.848484848484849	0.934640522875817	0.664556962025316	1	0.901734104046243	0.610738255033557	1	0.449438202247191	0.759259259259259	0.708955223880597	0.688311688311688	0.508771929824561	0.603960396039604	0.691358024691358	0.742857142857143	0.782258064516129	0.908450704225352	0.506493506493506	0.607594936708861	0.39568345323741	0.746478873239437	0.610169491525424	0.711627906976744	0.803191489361702	0.592233009708738	0.836065573770492	1	0.604790419161677	0.699551569506726	0.886363636363636	1	0.9	0.689922480620155	1	0.708661417322835	0.397163120567376	0.914893617021277	0.860262008733624	0.817647058823529	0.666666666666667	0.621052631578947	1	875	0.75	0.569230769230769	0.602459016393443	0.482758620689655	0.448598130841121	0.706422018348624	0.774647887323944	1	1
scaffold811242|size244_81_G/C	0.873846153846154	0.930894308943089	0.930232558139535	0.657777777777778	0.993548387096774	1	0.954248366013072	0.935714285714286	0.841911764705882	0.904458598726115	1	0.610738255033557	0.8	1	1	0.918454935622318	1	0.907142857142857	1	1	0.927536231884058	1	0.897849462365591	0.889705882352941	0.89375	0.815533980582524	0.914772727272727	0.919642857142857	1	0.930769230769231	0.887096774193548	0.866666666666667	1	1	0.903030303030303	1	1	0.923076923076923	1	1	1	0.934640522875817	1	0.940298507462687	0.809248554913295	1	0.891566265060241	1	1	0.708955223880597	0.826839826839827	0.894736842105263	1	0.888888888888889	0.821428571428571	0.911290322580645	0.901408450704225	0.88961038961039	1	0.863309352517986	0.802816901408451	1	0.92093023255814	0.904255319148936	0.936893203883495	0.934426229508197	0.868421052631579	1	0.896860986547085	1	0.751269035532995	0.95	0.790697674418605	0.807486631016043	0.866141732283465	0.907801418439716	0.914893617021277	0.91703056768559	1	0.945454545454545	1	1	0.948529411764706	0.919354838709677	0.9	1	1	1	1	0.924882629107981	0.811965811965812	0.871165644171779
scaffold812047|size244_125_C/T	0.906724511930586	0.666666666666667	0.912650602409639	0.780487804878049	0.890909090909091	0.884892086330935	0.653061224489796	0.851428571428571	0.896634615384615	0.788079470198676	0.780104712041885	0.572368421052632	0.97554347826087	0.78343949044586	0.716475095785441	0.855227882037534	1	0.85	1	875	0.791164658634538	0.850220264317181	0.810344827586207	0.798941798941799	1	0.961206896551724	0.797665369649806	0.944029850746269	1	0.933002481389578	0.742718446601942	0.962328767123288	0.909465020576132	1	0.917391304347826	0.83756345177665	0.869565217391304	0.837944664031621	0.871345029239766	1	0.943502824858757	0.837962962962963	0.858921161825726	0.796178343949045	0.888372093023256	1	0.92816091954023	0.965753424657534	1	856	1	0.822033898305085	0.969512195121951	0.877323420074349	0.829787234042553	0.655844155844156	0.801169590643275	1	0.921717171717172	0.914141414141414	0.936416184971098	0.885057471264368	0.911016949152542	0.924433249370277	0.770149253731343	0.907407407407407	0.685810810810811	0.885321100917431	0.820823244552058	0.715083798882682	0.812260536398467	0.873170731707317	0.941391941391941	0.771929824561403	0.900552486187845	0.86986301369863	0.767025089605735	0.705627705627706	0.837004405286344	0.715909090909091	0.878787878787879	1	0.9375	0.968992248062015	0.814655172413793	0.996621621621622	0.952662721893491	0.959119496855346	0.95260663507109	0.73542600896861	0.790780141843972	0.885448916408669
scaffold812047|size244_145_G/A	0.885032537960954	0.902439024390244	0.837349397590361	0.902439024390244	0.933333333333333	0.902877697841727	0.829931972789116	0.937142857142857	0.947115384615385	0.920529801324503	0.905759162303665	1	0.915760869565217	0.869426751592357	0.934865900383142	0.865951742627346	0.997835497835498	0.9	0.932624113475177	0.854166666666667	0.8714859437751	1	1	1	0.806179775280899	0.866379310344828	0.782101167315175	0.947761194029851	0.919117647058823	0.875930521091811	0.912621359223301	0.969178082191781	0.860082304526749	1	0.88695652173913	0.949238578680203	0.817391304347826	0.885375494071146	0.906432748538012	1	0.88135593220339	0.837962962962963	0.900414937759336	0.85031847133758	0.934883720930233	0.841059602649007	0.89367816091954	0.815068493150685	0.932203389830508	752	0.947780678851175	0.830508474576271	0.823170731707317	0.806691449814126	0.882978723404255	0.896103896103896	1	0.793893129770992	0.835858585858586	0.901515151515151	0.867052023121387	0.879310344827586	0.877118644067797	0.92191435768262	0.919402985074627	0.888888888888889	0.939189189189189	0.903669724770642	0.912832929782082	0.927374301675978	0.908045977011494	0.868292682926829	0.934065934065934	0.868421052631579	0.839779005524862	0.856164383561644	0.874551971326165	0.896103896103896	0.947136563876652	0.948863636363636	0.934343434343434	1	875	1	0.913793103448276	0.89527027027027	0.899408284023669	0.836477987421384	0.947867298578199	0.923766816143498	0.847517730496454	0.671826625386997
scaffold812432|size244_70_T/C	1	0.889952153110048	0.973053892215569	0.904411764705882	0.910526315789474	0.827751196172249	0.886792452830189	1	1	0.900552486187845	0.931578947368421	0.994011976047904	796	0.844961240310077	0.867052023121387	1	1	0.931506849315068	1	0.866141732283465	1	1	0.935153583617747	0.994594594594595	1	0.914728682170543	0.858156028368794	0.900726392251816	1	0.986725663716814	0.928909952606635	0.920168067226891	0.851851851851852	1	1	0.885304659498208	0.930555555555556	0.848341232227488	0.94331983805668	0.996784565916399	0.971428571428571	0.92	925	0.815217391304348	1	0.997319034852547	1	0.9140625	0.878172588832487	0.9	1	0.761904761904762	0.897849462365591	0.854922279792746	0.864197530864197	0.814814814814815	0.985815602836879	1	1	1	0.743801652892562	0.949074074074074	1	0.860169491525424	0.991304347826087	1	1	0.803370786516854	1	1	0.942652329749104	0.914414414414414	0.79144385026738	0.835205992509363	0.712574850299401	0.950892857142857	0.905759162303665	1	1	0.95364238410596	0.843971631205674	0.79136690647482	0.866666666666667	0.87248322147651	0.935114503816794	1	0.880952380952381	0.893536121673004	0.956204379562044	0.926724137931034	1	0.967213114754098
scaffold813259|size244_168_A/G	1	0.932530120481928	1	1	0.907692307692308	1	1	1	1	0.993399339933993	1	1	0.923456790123457	0.904444444444444	1	875	1	1	1	1	1	1	0.881763527054108	0.8	1	1	0.895883777239709	1	1	1	1	0.906906906906907	0.880546075085324	1	1	0.936675461741425	1	0.900293255131965	1	1	1	0.889589905362776	1	1	1	1	1	1	1	1	1	0.911504424778761	0.818840579710145	1	0.9	1	1	1	1	1	1	1	1	0.917225950782998	0.928057553956835	0.910138248847926	0.91214953271028	0.8975	1	1	1	0.88268156424581	0.893687707641196	0.92022792022792	1	0.898765432098765	0.897959183673469	1	0.759868421052632	0.997159090909091	1	1	0.89	1	1	1	0.994594594594595	0.901856763925729	1	1	1	0.997518610421836
scaffold813259|size244_179_G/C	1	1	0.923943661971831	0.723905723905724	0.938223938223938	1	1	1	1	1	0.929223744292237	1	0.898765432098765	0.846666666666667	1	1	1	0.913544668587896	0.905138339920949	0.918079096045198	1	1	1	1	0.997134670487106	0.857740585774059	0.953995157384988	0.929701230228471	1	0.83421052631579	0.938997821350762	1	1	1	1	0.926121372031662	0.936170212765957	1	0.740157480314961	1	0.924479166666667	0.943217665615142	1	1	0.689138576779026	1	1	1	0.916030534351145	0.936102236421725	1	0.887905604719764	0.8	0.912536443148688	1	1	0.852691218130312	0.997237569060773	0.894329896907217	0.917647058823529	0.928571428571429	0.933161953727506	1	0.997762863534676	0.731414868105516	0.785714285714286	1	0.8375	0.838870431893688	0.894039735099338	1	1	0.903654485049834	1	1	0.930864197530864	0.836734693877551	1	1	0.852272727272727	0.887387387387387	0.714285714285714	1	0.779904306220096	0.820143884892086	1	0.994565217391304	1	0.920792079207921	1	1	0.925558312655087
scaffold815976|size243_89_T/C	0.910505836575875	0.850746268656716	0.944723618090452	1	0.791044776119403	0.889570552147239	0.867132867132867	0.776923076923077	0.68259385665529	0.864285714285714	0.807453416149068	0.666666666666667	0.77027027027027	0.787564766839378	0.928571428571429	0.882608695652174	1	0.828571428571429	0.897233201581028	0.786585365853659	0.813829787234043	0.843243243243243	0.793939393939394	0.727272727272727	1	0.886363636363636	0.88953488372093	0.926923076923077	1	0.790178571428571	0.784431137724551	0.909090909090909	0.729032258064516	1	0.921985815602837	0.767295597484277	0.694915254237288	0.770833333333333	0.856459330143541	1	0.7847533632287	0.911242603550296	0.748971193415638	0.9	0.827338129496403	0.884848484848485	0.901098901098901	0.917948717948718	0.805555555555556	0.923076923076923	0.882562277580071	0.827433628318584	0.893617021276596	1	0.669230769230769	0.902985074626866	1	0.992537313432836	0.827586206896552	0.794736842105263	0.804597701149425	0.905660377358491	1	1	0.763157894736842	0.858585858585859	0.869369369369369	0.670967741935484	0.772093023255814	0.587878787878788	0.854922279792746	0.878980891719745	0.774647887323944	0.745901639344262	0.77639751552795	0.9	0.801075268817204	0.765060240963855	0.796296296296296	0.918518518518519	1	1	0.757352941176471	0.8046875	1	1	0.928571428571429	1	0.888888888888889	0.707865168539326	0.875816993464052	0.896739130434783
scaffold815976|size243_104_A/G	0.937743190661479	1	0.884422110552764	0.818181818181818	1	1	0.937062937062937	1	1	1	0.888198757763975	0.76271186440678	0.919282511210762	1	0.88265306122449	0.926086956521739	1	1	1	0.909090909090909	1	1	1	0.763636363636364	0.76510067114094	1	1	1	0.617924528301887	0.90625	1	0.797979797979798	1	0.242424242424242	0.893617021276596	0.918238993710692	0.898305084745763	1	1	1	0.821428571428571	1	1	1	0.892086330935252	0.739393939393939	0.93956043956044	0.821428571428571	0.862068965517241	0.912820512820513	0.928825622775801	0.929824561403509	1	0.909090909090909	1	0.895522388059702	0.948905109489051	0.746268656716418	0.911330049261084	1	1	0.679245283018868	1	0.912790697674419	1	1	0.910313901345291	1	1	1	1	1	0.887323943661972	0.926229508196721	1	1	1	0.897590361445783	1	1	0.838095238095238	1	0.896296296296296	0.9296875	0.923076923076923	0.694736842105263	0.75	0.931506849315068	0.919753086419753	1	0.915032679738562	0.869565217391304
scaffold815976|size243_110_A/T	0.929961089494163	1	0.924623115577889	0.904761904761905	0.925373134328358	0.877300613496933	0.839160839160839	0.992307692307692	0.887372013651877	0.821428571428571	0.93167701863354	1	1	1	0.948979591836735	0.917391304347826	0.839195979899497	0.914285714285714	0.877470355731225	0.927272727272727	0.872340425531915	0.945945945945946	1	0.993939393939394	1	0.886363636363636	1	0.938461538461538	1	1	0.958083832335329	0.944444444444444	0.916129032258065	1	0.900709219858156	0.918238993710692	0.915254237288136	0.921875	0.889952153110048	0.896551724137931	0.9375	0.940828402366864	0.995884773662551	0.908333333333333	1	1	0.89010989010989	0.994897959183674	0.944827586206897	0.923076923076923	1	1	1	1	1	0.82089552238806	0.883211678832117	1	0.931034482758621	1	1	1	0.913875598086124	0.901162790697674	0.907894736842105	1	0.829596412556054	1	0.916666666666667	0.945454545454545	0.922279792746114	0.721518987341772	1	1	1	0.888888888888889	0.887700534759358	0.963855421686747	0.901234567901235	0.866666666666667	0.904761904761905	1	0.897058823529412	0.7265625	1	1	0.946428571428571	1	0.932098765432099	0.926966292134832	0.908496732026144	0.923913043478261
scaffold815976|size243_136_T/G	0.937743190661479	1	0.884422110552764	0.819047619047619	1	1	0.937062937062937	1	1	1	0.888198757763975	0.76271186440678	0.919282511210762	1	0.88265306122449	0.926086956521739	1	1	1	0.909090909090909	1	1	1	0.763636363636364	0.766666666666667	1	1	1	0.617924528301887	0.90625	1	0.797979797979798	1	0.242424242424242	0.893617021276596	0.918238993710692	0.898305084745763	1	1	1	0.821428571428571	1	1	1	0.892086330935252	0.739393939393939	0.93956043956044	0.821428571428571	0.862068965517241	0.912820512820513	0.928825622775801	0.929824561403509	1	0.909090909090909	1	0.895522388059702	0.948905109489051	0.746268656716418	0.911330049261084	1	1	0.679245283018868	1	0.912790697674419	1	1	0.910313901345291	1	1	1	1	1	0.887323943661972	0.926229508196721	1	1	1	0.897590361445783	1	1	0.838095238095238	1	0.897058823529412	0.9296875	0.923076923076923	0.694736842105263	0.75	0.931506849315068	0.919753086419753	1	0.915032679738562	0.869565217391304
scaffold817422|size243_145_G/A	0.461538461538462	0.437209302325581	0.685279187817259	0.645418326693227	0.493333333333333	0.346938775510204	0.629370629370629	0.867549668874172	0.331103678929766	0.298850574712644	0.518518518518518	0.270676691729323	0.438202247191011	0.310756972111554	0.515625	0.246636771300448	1	0.593908629441624	0.429824561403509	0.693069306930693	0.539823008849557	0.308900523560209	0.651821862348178	0.452991452991453	1	0.42741935483871	0.281553398058252	0.840425531914894	1	0.671497584541063	0.247126436781609	0.451776649746193	0.442477876106195	1	0.376404494382022	0.458333333333333	0.581005586592179	0.625641025641026	0.720183486238532	1	0.630841121495327	0.279503105590062	0.318007662835249	0.460076045627376	0.485875706214689	1	0.331775700934579	0.634615384615385	0.306010928961749	0.456521739130435	0.549090909090909	0.633136094674556	0.361702127659574	0.551020408163265	0.450292397660819	0.598639455782313	0.53125	1	0.563492063492063	0.272030651340996	0.71875	0.640776699029126	0.548523206751055	0.415094339622642	0.375527426160338	0.697115384615385	0.358851674641148	0.558139534883721	0.313531353135314	0.434210526315789	0.385593220338983	0.519480519480519	0.38255033557047	0.436123348017621	0.445544554455446	0.446236559139785	0.469483568075117	0.512437810945274	0.506944444444444	0.298850574712644	0.536082474226804	0.321428571428571	0.215469613259669	0.148936170212766	0.37219730941704	0.993464052287582	0.356589147286822	0.277777777777778	0.851694915254237	0.480769230769231	0.277456647398844	0.603846153846154
scaffold819440|size242_188_C/T	0.894433781190019	0.841487279843444	0.901840490797546	0.997797356828194	1	0.881542699724518	1	1	1	0.997663551401869	1	0.998058252427184	0.885486018641811	0.882252559726962	0.847575057736721	0.798439531859558	1	0.877934272300469	1	0.834437086092715	0.907563025210084	0.89247311827957	0.898550724637681	0.875586854460094	1	0.816993464052288	1	1	1	1	1	1	0.909319899244333	1	0.913461538461538	1	0.92520325203252	0.739583333333333	1	1	1	0.796526054590571	0.998336106489185	1	0.923780487804878	1	0.853365384615385	0.797709923664122	0.914948453608247	0.996845425867508	1	0.724789915966387	1	1	0.829099307159353	1	1	1	0.888671875	1	1	0.780674846625767	1	0.822222222222222	0.798861480075901	0.898799313893654	0.82120253164557	0.898924731182796	0.90354609929078	0.912751677852349	1	0.834215167548501	0.888888888888889	0.860491071428571	0.844106463878327	1	0.934659090909091	0.868965517241379	0.758909853249476	0.811989100817439	1	1	0.91283676703645	0.82934131736527	0.865148861646235	0.998158379373849	1	1	0.995260663507109	0.832720588235294	0.942922374429224	1
scaffold820030|size242_87_T/C	0.781645569620253	0.899193548387097	1	0.926523297491039	0.902631578947368	1	0.996527777777778	1	0.798816568047337	1	1	1	1	1	0.912718204488778	1	1	0.882758620689655	0.912532637075718	0.837209302325581	1	0.912832929782082	0.818897637795276	1	1	0.734375	1	1	1	0.853974121996303	1	0.915584415584416	0.882142857142857	1	0.788590604026846	1	0.856716417910448	0.936651583710407	1	0.708588957055215	0.88031914893617	1	0.91027496382055	0.908794788273616	1	1	0.794811320754717	0.823809523809524	0.895833333333333	0.922305764411028	1	0.811475409836066	0.92836676217765	0.949186991869919	0.858921161825726	1	0.790419161676647	1	1	1	0.808219178082192	0.924335378323108	0.736514522821577	1	1	1	0.998456790123457	1	0.998611111111111	1	0.911522633744856	0.997679814385151	1	0.794520547945205	0.895316804407714	0.89766081871345	1	0.87962962962963	1	1	1	1	0.840390879478827	0.934137458191183	0.971563981042654	1	1	0.909871244635193	1	0.910806174957118	0.899159663865546	0.898819561551433
scaffold820030|size242_101_G/A	0.8256735340729	1	0.958408679927667	0.915619389587074	0.871052631578947	0.797872340425532	0.892361111111111	1	1	0.918854415274463	0.855102040816327	1	0.912126537785589	0.919753086419753	0.72069825436409	1	1	0.794930875576037	1	0.949820788530466	0.880597014925373	0.638349514563107	1	1	1	1	0.903726708074534	1	1	1	1	1	0.949404761904762	1	0.812080536912752	0.937629937629938	1	1	0.92057761732852	1	1	1	1	1	0.931034482758621	1	0.834905660377358	0.906921241050119	1	1	0.892134831460674	1	0.905172413793103	1	1	0.87962962962963	0.904191616766467	1	0.943615257048093	0.883986928104575	1	0.91340206185567	0.900621118012422	0.904109589041096	0.927374301675978	0.90891472868217	1	0.930769230769231	0.924791086350975	0.938679245283019	1	1	0.907692307692308	1	0.823691460055096	1	0.928571428571429	1	1	0.936681222707424	1	1	0.889250814332248	0.928125	0.881516587677725	1	0.862973760932945	1	0.938388625592417	0.915951972555746	0.943661971830986	0.940878378378378
scaffold820079|size242_186_C/T	0.427536231884058	0.47752808988764	0.670886075949367	0.360576923076923	425	0.54014598540146	0.434285714285714	475	0.481981981981982	0.377245508982036	0.535269709543568	0.126984126984127	0.348659003831418	0.52073732718894	0.559006211180124	0.282258064516129	0.489051094890511	0.299465240641711	0.303030303030303	0.273127753303965	0.463768115942029	0.37	0.357466063348416	0.31496062992126	0.764705882352941	0.389380530973451	0.47787610619469	0.619047619047619	0.881818181818182	0.49738219895288	0.427710843373494	0.418181818181818	0.45	0.456180992230432	0.440993788819876	0.281879194630872	0.463276836158192	0.358744394618834	0.373913043478261	0.396551724137931	0.539772727272727	0.558441558441558	0.283261802575107	0.446043165467626	0.484126984126984	1	0.464285714285714	0.463541666666667	0.347058823529412	0.360902255639098	0	0.254545454545455	0.60431654676259	0.527027027027027	0.617647058823529	0.474820143884892	0.430379746835443	0.753246753246753	0.54356846473029	0.636363636363636	0.466666666666667	0.320441988950276	0.666666666666667	0.342245989304813	0.402366863905325	0.416267942583732	0.425742574257426	0.357575757575758	0.436567164179104	0.436681222707424	0.552380952380952	0.473053892215569	0.367469879518072	0.430493273542601	0.456521739130435	0.32579185520362	0.566265060240964	0.298342541436464	0.293333333333333	0.633333333333333	0.451612903225806	0.355263157894737	0.567251461988304	0.452702702702703	0.339622641509434	0.858695652173913	0.5	0.56353591160221	0.436363636363636	0.50253807106599	0.518181818181818	0.353711790393013
scaffold820324|size242_101_G/A	0.85	0.789473684210526	0.837209302325581	0.822222222222222	0.76530612244898	0.834710743801653	0.701030927835051	0.815217391304348	0.902325581395349	0.604651162790698	0.882978723404255	0.926605504587156	0.789115646258503	0.733333333333333	0.90625	0.872611464968153	1	0.88135593220339	0.880597014925373	0.721311475409836	0.752293577981651	0.626373626373626	0.787234042553192	0.927927927927928	0.905882352941176	0.9	0.84	0.736196319018405	1	0.947826086956522	912	0.884057971014493	0.804878048780488	0.817587811970799	0.858695652173913	0.844262295081967	0.836734693877551	0.730769230769231	0.707964601769911	1	0.732758620689655	0.825581395348837	0.947368421052632	0.825242718446602	0.786407766990291	1	0.86231884057971	0.808080808080808	0.705882352941177	0.745283018867924	0.735042735042735	0.843537414965986	0.818181818181818	0.835051546391753	0.942857142857143	0.564705882352941	0.842105263157895	0.901408450704225	0.86	0.844262295081967	0.684210526315789	0.918181818181818	0.809859154929577	0.710526315789474	0.647058823529412	0.875912408759124	0.865546218487395	0.697247706422018	0.751295336787565	0.703703703703704	0.809859154929577	0.88785046728972	0.706422018348624	0.767605633802817	0.722222222222222	0.787610619469027	0.861111111111111	0.848484848484849	0.835051546391753	0.759493670886076	0.813953488372093	1	0.814814814814815	0.855855855855856	0.64957264957265	1	0.855555555555556	0.7	0.782051282051282	0.75609756097561	0.707070707070707	0.870786516853933
scaffold820324|size242_107_G/T	0.85	0.789473684210526	0.837209302325581	0.822222222222222	0.76530612244898	0.834710743801653	0.701030927835051	0.815217391304348	0.902325581395349	0.604651162790698	0.882978723404255	0.925925925925926	0.789115646258503	0.733333333333333	0.90625	0.872611464968153	1	0.88135593220339	0.880597014925373	0.721311475409836	0.75	0.622222222222222	0.787234042553192	0.927927927927928	0.905882352941176	0.9	0.84	0.736196319018405	1	0.947826086956522	912	0.884057971014493	0.804878048780488	0.817447551986858	0.858695652173913	0.844262295081967	0.836734693877551	0.730769230769231	0.707964601769911	1	0.732758620689655	0.825581395348837	0.947368421052632	0.825242718446602	0.786407766990291	1	0.86231884057971	0.808080808080808	0.705882352941177	0.745283018867924	0.735042735042735	0.843537414965986	0.818181818181818	0.835051546391753	0.942857142857143	0.564705882352941	0.842105263157895	0.901408450704225	0.86	0.844262295081967	0.678571428571429	0.918181818181818	0.809859154929577	0.710526315789474	0.647058823529412	0.875912408759124	0.865546218487395	0.697247706422018	0.751295336787565	0.703703703703704	0.809859154929577	0.88785046728972	0.706422018348624	0.767605633802817	0.722222222222222	0.787610619469027	0.861111111111111	0.848484848484849	0.835051546391753	0.759493670886076	0.813953488372093	1	0.814814814814815	0.855855855855856	0.64957264957265	1	0.855555555555556	0.7	0.782051282051282	0.75609756097561	0.707070707070707	0.870786516853933
scaffold820324|size242_120_T/C	1	1	0.937984496124031	0.925925925925926	0.959183673469388	0.917355371900826	1	1	0.874418604651163	1	0.914893617021277	1	0.891156462585034	1	0.8359375	1	1	0.915254237288136	1	1	1	1	1	1	0.894117647058824	0.9	0.93	1	1	1	1	1	0.902439024390244	0.964881307394862	1	1	1	0.855769230769231	1	1	1	1	1	1	0.883495145631068	0.872727272727273	1	1	1	1	1	0.891156462585034	1	1	0.871428571428571	1	1	0.915492957746479	1	1	1	1	0.936619718309859	1	1	0.875912408759124	1	0.908256880733945	1	1	1	1	0.908256880733945	0.929577464788732	0.911111111111111	1	0.851851851851852	0.878787878787879	1	1	0.883720930232558	1	0.907407407407407	0.891891891891892	1	0.990654205607477	0.922222222222222	1	1	1	0.919191919191919	1
scaffold825403|size241_157_G/A	0.739795918367347	0.671111111111111	0.829268292682927	0.751461988304094	0.652996845425868	0.901554404145078	0.779411764705882	0.744094488188976	0.723076923076923	0.807174887892377	0.76027397260274	0.655367231638418	0.729281767955801	0.888489208633094	0.735074626865672	0.722084367245658	1	0.785211267605634	0.661111111111111	0.629850746268657	0.618374558303887	0.742718446601942	0.613888888888889	0.843373493975904	0.921875	0.66887417218543	0.670951156812339	0.761755485893417	0.563636363636364	0.673716012084592	0.820224719101124	0.748743718592965	0.702247191011236	0.858407079646018	0.65	0.765217391304348	0.642857142857143	0.835329341317365	0.640138408304498	0.575757575757576	0.737588652482269	0.975177304964539	0.49636803874092	0.860759493670886	0.813370473537604	0.503030303030303	0.739669421487603	0.585635359116022	0.861952861952862	0.835164835164835	0.684615384615385	0.799418604651163	0.851851851851852	0.55050505050505	0.686813186813187	0.788135593220339	0.721461187214612	875	0.777049180327869	0.786833855799373	0.657894736842105	0.661921708185053	0.73469387755102	0.741214057507987	0.844919786096257	0.813333333333333	0.769886363636364	0.824644549763033	0.734545454545455	0.73469387755102	776	0.803846153846154	0.787545787545788	0.665562913907285	0.676470588235294	0.843601895734597	0.698630136986301	0.820408163265306	0.828947368421053	0.824786324786325	0.519607843137255	1	0.714681440443213	0.892086330935252	0.790780141843972	0.745865598585018	0.828125	0.777310924369748	0.720338983050847	0.636015325670498	0.663829787234043	0.672268907563025
scaffold825403|size241_164_C/T	0.721938775510204	0.884444444444444	0.795121951219512	0.763157894736842	0.876971608832808	0.694300518134715	0.843137254901961	0.826771653543307	0.809615384615385	0.937219730941704	0.743150684931507	0.912429378531073	0.779005524861878	0.899280575539568	0.955223880597015	0.712158808933002	1	0.919014084507042	0.911111111111111	0.886567164179105	0.833922261484099	0.888349514563107	0.816666666666667	0.903614457831325	1	0.880794701986755	0.80719794344473	0.655172413793103	1	0.800604229607251	0.865168539325843	0.889447236180904	0.842696629213483	0.938053097345133	0.738888888888889	0.98695652173913	0.877551020408163	0.739520958083832	0.826989619377163	1	0.826241134751773	0.946808510638298	0.934624697336562	0.791139240506329	0.782729805013928	0.915151515151515	0.727272727272727	0.81767955801105	0.885521885521885	0.82967032967033	0.892307692307692	0.880813953488372	0.934156378600823	1	0.994505494505495	0.843220338983051	0.799086757990868	1	0.845901639344262	0.733542319749216	0.802631578947368	0.797153024911032	0.795918367346939	0.801916932907348	0.823529411764706	0.848888888888889	0.860795454545455	0.658767772511848	0.858181818181818	0.857142857142857	916	0.857692307692308	0.747252747252747	0.890728476821192	0.952205882352941	0.748815165876777	0.858447488584475	0.73469387755102	0.789473684210526	0.709401709401709	0.901960784313726	0.680555555555556	0.847645429362881	0.798561151079137	0.769503546099291	0.843126336616613	0.6796875	0.941176470588235	0.779661016949153	0.827586206896552	0.91063829787234	0.735294117647059
scaffold825403|size241_169_G/A	0.959183673469388	1	0.965853658536585	1	0.965299684542587	1	0.848039215686274	0.964566929133858	0.9	0.730941704035874	0.934931506849315	1	0.958563535911602	0.881294964028777	0.951492537313433	0.940446650124069	1	1	0.9	0.880597014925373	1	0.859223300970874	1	0.959839357429719	1	0.940397350993378	0.96401028277635	1	1	0.945619335347432	1	1	0.887640449438202	1	0.961111111111111	1	1	0.904191616766467	1	1	0.890070921985816	0.943262411347518	0.845036319612591	0.886075949367089	0.933147632311978	1	0.950413223140496	1	0.902356902356902	0.912087912087912	0.884615384615385	0.930232558139535	0.958847736625514	0.914141414141414	0.82967032967033	0.843220338983051	0.968036529680365	1	1	0.912225705329154	0.960526315789474	0.94661921708185	1	1	0.925133689839572	0.911111111111111	0.948863636363636	0.976303317535545	0.801818181818182	0.938775510204082	0.88	0.953846153846154	0.95970695970696	0.950331125827815	0.904411764705882	0.947867298578199	1	0.906122448979592	0.956140350877193	0.948717948717949	0.931372549019608	1	0.867036011080332	0.906474820143885	0.936170212765957	0.941566036104815	0.8984375	0.949579831932773	1	0.85823754789272	0.936170212765957	0.876050420168067
scaffold825403|size241_184_G/C	0.88265306122449	0.831111111111111	1	0.89766081871345	0.924290220820189	1	0.877450980392157	0.948818897637795	0.942307692307692	0.883408071748879	0.897260273972603	0.887005649717514	0.953038674033149	0.953237410071942	0.895522388059702	0.952853598014888	1	1	1	1	1	0.742718446601942	0.844444444444444	1	1	0.821192052980132	0.858611825192802	0.93730407523511	1	0.882175226586103	0.921348314606742	1	0.859550561797753	1	0.833333333333333	0.904347826086957	0.952380952380952	0.955089820359281	0.899653979238754	1	0.808510638297872	1	0.738498789346247	1	0.955431754874652	1	0.896694214876033	0.92817679558011	0.909090909090909	0.917582417582418	0.684615384615385	0.953488372093023	1	0.944444444444444	0.884615384615385	0.86864406779661	0.885844748858447	1	0.934426229508197	1	1	0.95729537366548	0.904761904761905	0.830670926517572	1	0.911111111111111	0.900568181818182	0.957345971563981	0.905454545454545	1	1	0.957692307692308	0.967032967032967	0.95364238410596	0.952205882352941	1	0.812785388127854	0.955102040816327	0.912280701754386	1	0.774509803921569	1	0.878116343490305	0.89568345323741	0.953900709219858	0.924441901071944	0.921875	1	0.860169491525424	0.800766283524904	0.851063829787234	0.861344537815126
scaffold825403|size241_187_C/T	0.801020408163265	0.768888888888889	0.882926829268293	0.771929824561403	0.883280757097792	0.829015544041451	0.838235294117647	0.822834645669291	0.855769230769231	0.874439461883408	0.88013698630137	0.875706214689266	0.878453038674033	0.841726618705036	0.716417910447761	0.813895781637717	1	0.71830985915493	0.936111111111111	0.901492537313433	0.901060070671378	0.946601941747573	775	0.799196787148594	0.90625	0.622516556291391	0.786632390745501	0.871473354231975	1	0.749244712990937	0.827715355805243	0.809045226130653	0.966292134831461	0.946902654867257	0.805555555555556	0.843478260869565	0.731292517006803	0.859281437125748	0.882352941176471	1	0.893617021276596	0.75531914893617	0.934624697336562	0.791139240506329	0.816155988857939	0.903030303030303	0.801652892561983	0.900552486187845	0.771043771043771	0.708791208791209	0.7	0.773255813953488	0.847736625514403	0.732323232323232	0.873626373626374	0.834745762711864	0.844748858447489	0.920454545454545	0.763934426229508	0.849529780564263	1	0.943060498220641	0.857142857142857	0.610223642172524	0.868983957219251	0.711111111111111	0.732954545454545	0.696682464454976	0.865454545454545	0.954081632653061	0.82	0.830769230769231	0.89010989010989	0.76158940397351	0.801470588235294	0.834123222748815	0.73972602739726	0.844897959183673	0.820175438596491	0.876068376068376	0.852941176470588	1	0.808864265927978	0.773381294964029	0.875886524822695	0.835791643060892	0.9609375	0.865546218487395	0.711864406779661	0.827586206896552	0.714893617021277	0.869747899159664
scaffold825403|size241_189_A/C	0.831632653061224	0.808888888888889	0.790243902439024	0.774853801169591	0.747634069400631	0.808290155440414	0.745098039215686	0.728346456692913	0.821153846153846	0.650224215246637	0.763698630136986	0.692090395480226	0.823204419889503	0.553956834532374	0.791044776119403	0.866004962779156	0.988636363636364	0.767605633802817	0.719444444444444	0.808955223880597	0.855123674911661	0.62621359223301	0.880555555555556	0.622489959839357	1	1	0.910025706940874	0.934169278996865	1	0.882175226586103	0.730337078651685	0.748743718592965	0.662921348314607	1	0.883333333333333	0.791304347826087	0.897959183673469	0.775449101796407	0.837370242214533	1	0.75177304964539	0.50354609929078	0.832929782082324	0.670886075949367	0.827298050139276	1	0.84297520661157	0.828729281767956	0.727272727272727	0.763736263736264	0.838461538461538	0.877906976744186	0.481481481481481	0.883838383838384	0.862637362637363	0.76271186440678	0.726027397260274	1	0.822950819672131	0.80564263322884	0.815789473684211	0.889679715302491	0.612244897959184	0.929712460063898	0.636363636363636	0.866666666666667	0.798295454545455	0.95260663507109	0.887272727272727	0.627551020408163	708	0.553846153846154	0.84981684981685	0.781456953642384	0.801470588235294	0.753554502369668	0.844748858447489	0.742857142857143	0.741228070175439	0.717948717948718	0.92156862745098	0.666666666666667	0.889196675900277	0.741007194244604	0.74822695035461	0.798155510652262	0.796875	0.617647058823529	0.843220338983051	0.850574712643678	0.808510638297872	0.907563025210084
scaffold825403|size241_193_C/T	0.721938775510204	0.884444444444444	0.795121951219512	0.763157894736842	0.876971608832808	0.694300518134715	0.843137254901961	0.826771653543307	0.809615384615385	0.937219730941704	0.743150684931507	0.912429378531073	0.779005524861878	0.899280575539568	0.955223880597015	0.712158808933002	1	0.919014084507042	0.911111111111111	0.886567164179105	0.833922261484099	0.888349514563107	0.816666666666667	0.903614457831325	1	0.880794701986755	0.80719794344473	0.815047021943574	1	0.800604229607251	0.865168539325843	0.889447236180904	0.842696629213483	0.938053097345133	0.738888888888889	0.98695652173913	0.877551020408163	0.739520958083832	0.937716262975779	1	0.826241134751773	0.946808510638298	0.934624697336562	0.791139240506329	0.782729805013928	1	0.727272727272727	0.81767955801105	0.885521885521885	0.82967032967033	0.892307692307692	0.880813953488372	0.934156378600823	1	0.994505494505495	0.843220338983051	0.799086757990868	1	0.845901639344262	0.733542319749216	0.802631578947368	0.797153024911032	0.795918367346939	0.801916932907348	0.823529411764706	0.848888888888889	0.860795454545455	0.658767772511848	0.858181818181818	0.857142857142857	916	0.857692307692308	0.747252747252747	0.890728476821192	0.952205882352941	0.748815165876777	0.858447488584475	0.73469387755102	0.789473684210526	0.709401709401709	0.901960784313726	0.680555555555556	0.847645429362881	0.798561151079137	0.769503546099291	0.847032377678125	0.6796875	0.941176470588235	0.779661016949153	0.827586206896552	0.91063829787234	0.735294117647059
scaffold825957|size241_211_A/G	0.830645161290323	0.860805860805861	0.366071428571429	0.542319749216301	0.83448275862069	0.538461538461538	0.697674418604651	0.716216216216216	0.493917274939173	0.74390243902439	0.804071246819338	1	0.26056338028169	0.639575971731449	0.716279069767442	0.732631578947368	0.182539682539683	0.603053435114504	0.765199161425577	0.589041095890411	0.434782608695652	0.635714285714286	0.611764705882353	0.461928934010152	0.198067632850242	0.904382470119522	0.659751037344398	0.531598513011152	0	0.514450867052023	0.885593220338983	0.638586956521739	0.33974358974359	0	0.868965517241379	0.485632183908046	0.377682403433476	0.626146788990826	0.382608695652174	0	0.522435897435897	0.743961352657005	1	0.79874213836478	0.458149779735683	0	0.859437751004016	0.263157894736842	0.558823529411765	0.560185185185185	0.504950495049505	0.76969696969697	0.779935275080906	0.992805755395683	0.0175438596491228	0.737903225806452	0.597122302158273	0.101694915254237	0.873684210526316	0.741538461538462	0.464912280701754	0.386138613861386	0.634020618556701	0.556313993174061	0.680672268907563	0.126811594202899	0.695652173913043	0.776371308016878	0.44100580270793	0.546666666666667	0.607142857142857	0.873983739837398	0.283236994219653	0.729064039408867	0.391025641025641	0.668202764976959	1	0.693150684931507	0.486754966887417	0.713815789473684	0.642857142857143	0.55045871559633	0.531645569620253	0.516339869281046	575	156	0.282051282051282	0.846153846153846	0.617363344051447	0.591836734693878	0.84375	0.62992125984252
scaffold826716|size241_120_G/A	0.806949806949807	875	0.443396226415094	0.78099173553719	0.80379746835443	0.765822784810127	0.573529411764706	0.913385826771654	0.727272727272727	0.643356643356643	0.848484848484849	0.888888888888889	0.819905213270142	0.621004566210046	0.767326732673267	1	0.502304147465438	0.863636363636364	0.809716599190283	0.893258426966292	0.789473684210526	0.797814207650273	0.594827586206897	0.890804597701149	0.148148148148148	0.660377358490566	1	0.446009389671362	0.501754385964912	0.76063829787234	0.798941798941799	0.720430107526882	0.814569536423841	0.309090909090909	0.774436090225564	0.757225433526012	0.914634146341463	0.775401069518717	0.605555555555556	0.849765258215962	0.816326530612245	0.804347826086957	1	0.694980694980695	0.862903225806452	0.169230769230769	0.763636363636364	0.491428571428571	0.624203821656051	0.862068965517241	0.483695652173913	0.696969696969697	0.713483146067416	0.76510067114094	0.720338983050847	0.549180327868853	0.812121212121212	0.184971098265896	0.931818181818182	0.785046728971963	0.724489795918367	0.879194630872483	0.467455621301775	0.89344262295082	0.690821256038647	0.752525252525252	1	0.740506329113924	0.775933609958506	0.779527559055118	0.841025641025641	0.742574257425743	0.900621118012422	0.613496932515337	0.694805194805195	0.603550295857988	0.833333333333333	0.923857868020305	0.809782608695652	0.891428571428571	0.701754385964912	1	0.592592592592593	0.795081967213115	0.805128205128205	0.259515570934256	0.794642857142857	0.548076923076923	0.733606557377049	0.75	1	0.697986577181208
scaffold826716|size241_136_C/A	0.845559845559846	1	0.929245283018868	1	1	0.89873417721519	1	0.881889763779528	0.996632996632997	0.909090909090909	0.868686868686869	1	1	0.872146118721461	0.782178217821782	0.8875	0.838709677419355	1	0.88663967611336	0.99438202247191	1	0.901639344262295	0.857758620689655	1	1	1	1	0.929577464788732	1	1	0.915343915343915	0.870967741935484	1	1	0.879699248120301	0.872832369942196	0.932926829268293	0.903743315508021	0.866666666666667	0.812206572769953	0.995918367346939	0.918478260869565	1	0.88030888030888	1	1	0.909090909090909	1	1	1	1	1	0.910112359550562	1	0.906779661016949	1	0.854545454545454	1	0.893939393939394	0.892523364485981	0.86734693877551	1	1	0.790983606557377	0.995169082125604	0.848484848484849	0.895161290322581	0.911392405063291	0.871369294605809	0.850393700787402	0.687179487179487	0.826732673267327	1	1	1	0.881656804733728	0.895061728395062	0.822335025380711	0.907608695652174	0.811428571428571	1	1	1	0.877049180327869	0.897435897435897	1	1	0.995192307692308	0.905737704918033	0.885869565217391	0.82967032967033	1
scaffold826716|size241_145_T/C	0.656370656370656	875	0.674528301886792	0.78099173553719	0.80379746835443	0.662420382165605	0.720588235294118	0.795275590551181	0.811447811447811	0.573426573426573	0.715736040609137	0.928934010152284	0.819905213270142	0.640552995391705	0.688118811881188	0.8875	0.341013824884793	0.862857142857143	0.753036437246964	0.887640449438202	0.789473684210526	0.786885245901639	0.616379310344828	0.948275862068966	0.548148148148148	0.735849056603774	1	0.455399061032864	0.463157894736842	0.759358288770054	0.915343915343915	0.774193548387097	0.80794701986755	0.563636363636364	0.654135338345865	0.630057803468208	0.847560975609756	0.818181818181818	0.583333333333333	0.370892018779343	0.816326530612245	0.722826086956522	0.893835616438356	0.644787644787645	0.862903225806452	0.384615384615385	0.672727272727273	0.702857142857143	0.694267515923567	0.861271676300578	0.475409836065574	0.757575757575758	0.786516853932584	0.919463087248322	0.745762711864407	0.713114754098361	0.721212121212121	0.630057803468208	0.82509505703422	0.803738317757009	0.653061224489796	0.879194630872483	0.739644970414201	0.683127572016461	0.782608695652174	0.848484848484849	0.894736842105263	0.740506329113924	0.783333333333333	0.850393700787402	0.687179487179487	0.633663366336634	0.900621118012422	0.699386503067485	0.694805194805195	0.781065088757396	0.895061728395062	0.822335025380711	0.830601092896175	0.76	0.736842105263158	1	0.844444444444444	0.672131147540984	0.702564102564103	0.612456747404844	0.794642857142857	0.778846153846154	0.731404958677686	0.695652173913043	0.82967032967033	0.758389261744966
scaffold828783|size241_89_C/A	0.921985815602837	0.992592592592593	0.969387755102041	0.95	0.870588235294118	0.87012987012987	1	0.923076923076923	0.92	1	0.793103448275862	0.730337078651685	0.922480620155039	0.888888888888889	0.936363636363636	0.917293233082707	1	0.990654205607477	0.968354430379747	1	0.897196261682243	0.951923076923077	1	0.948979591836735	0.988636363636364	0.986842105263158	0.929577464788732	0.885496183206107	1	0.726190476190476	992	1	0.912087912087912	1	0.907894736842105	1	0.88659793814433	0.963636363636364	1	1	0.869158878504673	0.957894736842105	0.920560747663551	0.956521739130435	1	1	0.884955752212389	1	0.916666666666667	1	1	0.89051094890511	1	1	1	1	0.924242424242424	1	0.94017094017094	0.928057553956835	0.942176499662392	0.935185185185185	0.916666666666667	0.888888888888889	0.920353982300885	1	0.966942148760331	0.894230769230769	0.852564102564103	0.918918918918919	0.978723404255319	0.857142857142857	0.923076923076923	1	1	0.868421052631579	0.904411764705882	0.933333333333333	0.802325581395349	0.908045977011494	0.9375	1	1	1	1	1	0.921875	0.922480620155039	0.811111111111111	1	1	0.944827586206897
scaffold828783|size241_90_C/G	0.921985815602837	1	0.969387755102041	0.96	0.870588235294118	0.88	1	0.923076923076923	0.915178571428571	1	0.771428571428571	0.75	0.922480620155039	0.896825396825397	0.936363636363636	0.903225806451613	1	1	0.961783439490446	1	0.897196261682243	0.951456310679612	1	0.948979591836735	1	0.986842105263158	0.929577464788732	0.870229007633588	1	0.734939759036145	992	0.991666666666667	0.89010989010989	1	0.894736842105263	1	0.895833333333333	0.954128440366973	1	1	0.869158878504673	0.957894736842105	0.920560747663551	0.949275362318841	1	1	0.876106194690266	0.990909090909091	0.916666666666667	1	1	0.89051094890511	1	1	1	1	0.909090909090909	1	0.94017094017094	0.928057553956835	0.941086300773032	0.925925925925926	0.916083916083916	0.888888888888889	0.928571428571429	1	0.966942148760331	0.894230769230769	0.858064516129032	0.918918918918919	1	0.857142857142857	0.910891089108911	1	1	875	0.896825396825397	0.933333333333333	0.790697674418605	0.908045977011494	0.9375	1	1	0.989583333333333	1	1	0.9375	0.9140625	0.777777777777778	1	1	0.944444444444444
scaffold828783|size241_92_A/T	0.921985815602837	1	0.969387755102041	0.96	0.870588235294118	0.857142857142857	1	0.923076923076923	0.910714285714286	1	0.793103448275862	0.730337078651685	0.922480620155039	0.888888888888889	0.936363636363636	0.909774436090226	1	1	0.955696202531646	1	0.897196261682243	0.951923076923077	1	0.948979591836735	1	0.986842105263158	0.929577464788732	0.862595419847328	1	0.726190476190476	992	1	0.89010989010989	0.981132075471698	0.92	1	0.88659793814433	0.954545454545455	0.991803278688525	1	0.869158878504673	0.947368421052632	0.91588785046729	0.949275362318841	1	1	0.876106194690266	0.990909090909091	0.916666666666667	1	1	0.89051094890511	1	1	1	1	0.909090909090909	1	0.94017094017094	0.928057553956835	0.940086401250169	0.925925925925926	0.916666666666667	0.868686868686869	0.920353982300885	1	0.966942148760331	0.894230769230769	0.852564102564103	0.9375	1	0.831168831168831	0.914529914529915	1	1	0.868421052631579	0.911111111111111	0.933333333333333	0.790697674418605	0.908045977011494	0.9375	1	1	1	1	1	0.921875	0.914728682170543	0.786516853932584	1	1	0.944827586206897
scaffold828783|size241_96_G/C	0.921985815602837	1	0.969387755102041	0.96	0.870588235294118	0.87012987012987	1	0.923076923076923	0.911111111111111	1	0.793103448275862	0.727272727272727	0.922480620155039	0.888888888888889	0.936363636363636	0.909774436090226	1	1	0.968354430379747	1	0.897196261682243	0.951923076923077	1	0.948979591836735	1	0.986842105263158	0.929577464788732	0.870229007633588	1	0.726190476190476	992	1	0.89010989010989	1	0.9	1	0.88659793814433	0.954545454545455	1	1	0.869158878504673	0.957894736842105	0.920560747663551	0.949275362318841	1	1	0.876106194690266	1	0.916666666666667	1	1	0.89051094890511	1	1	1	1	0.909090909090909	1	0.94017094017094	0.928057553956835	0.940626610584027	0.925925925925926	0.916666666666667	0.878787878787879	0.919642857142857	1	0.966942148760331	0.894230769230769	0.852564102564103	0.918918918918919	1	0.844155844155844	0.914529914529915	1	1	0.867256637168142	0.904411764705882	0.933333333333333	0.790697674418605	0.908045977011494	0.9375	1	1	1	1	1	0.921875	0.914728682170543	0.777777777777778	1	1	0.944827586206897
scaffold828783|size241_97_T/C	0.921985815602837	1	0.969387755102041	0.96	0.870588235294118	0.87012987012987	1	0.923076923076923	0.911111111111111	1	0.793103448275862	0.730337078651685	0.922480620155039	0.888888888888889	0.936363636363636	0.909774436090226	1	1	0.968354430379747	1	0.897196261682243	0.951923076923077	1	0.948979591836735	1	0.986842105263158	0.929577464788732	0.870229007633588	1	0.726190476190476	992	1	0.89010989010989	1	0.907894736842105	1	0.88659793814433	0.954545454545455	1	1	0.869158878504673	0.957894736842105	0.920560747663551	0.949275362318841	1	1	0.876106194690266	1	0.916666666666667	1	1	0.89051094890511	1	1	1	1	0.909090909090909	1	0.94017094017094	0.928057553956835	0.940767650461418	0.925925925925926	0.916666666666667	0.878787878787879	0.920353982300885	1	0.966942148760331	0.894230769230769	0.852564102564103	0.918918918918919	1	0.844155844155844	0.914529914529915	1	1	0.868421052631579	0.904411764705882	0.933333333333333	0.790697674418605	0.908045977011494	0.9375	1	1	1	1	1	0.921875	0.914728682170543	0.777777777777778	1	1	0.944827586206897
scaffold828783|size241_99_T/A	0.921985815602837	1	0.969387755102041	0.96	0.870588235294118	0.87012987012987	1	0.923076923076923	0.911111111111111	1	0.793103448275862	0.730337078651685	0.922480620155039	0.888888888888889	0.936363636363636	0.909774436090226	1	1	0.968354430379747	1	0.897196261682243	0.951923076923077	1	0.948979591836735	1	0.986842105263158	0.929577464788732	0.870229007633588	1	0.726190476190476	992	1	0.89010989010989	1	0.907894736842105	1	0.88659793814433	0.954545454545455	1	1	0.869158878504673	0.957894736842105	0.920560747663551	0.949275362318841	1	1	0.876106194690266	1	0.916666666666667	1	1	0.89051094890511	1	1	1	1	0.909090909090909	1	0.94017094017094	0.928057553956835	0.940767650461418	0.925925925925926	0.916666666666667	0.878787878787879	0.920353982300885	1	0.966942148760331	0.894230769230769	0.852564102564103	0.918918918918919	1	0.844155844155844	0.914529914529915	1	1	0.868421052631579	0.904411764705882	0.933333333333333	0.790697674418605	0.908045977011494	0.9375	1	1	1	1	1	0.921875	0.914728682170543	0.777777777777778	1	1	0.944827586206897
scaffold828783|size241_101_T/C	0.921985815602837	1	0.969387755102041	0.96	0.870588235294118	0.87012987012987	1	0.923076923076923	0.911111111111111	1	0.793103448275862	0.730337078651685	0.914728682170543	0.888888888888889	0.936363636363636	0.909774436090226	1	1	0.968354430379747	1	0.897196261682243	0.951923076923077	1	0.948979591836735	1	0.986842105263158	0.929577464788732	0.870229007633588	1	0.726190476190476	992	0.991666666666667	0.89010989010989	1	0.907894736842105	1	0.88659793814433	0.954545454545455	1	1	0.85981308411215	0.957894736842105	0.91588785046729	0.949275362318841	1	1	0.876106194690266	1	0.916666666666667	1	1	0.89051094890511	1	1	1	1	0.909090909090909	1	0.94017094017094	0.928057553956835	0.94037331738749	0.925925925925926	0.916666666666667	0.878787878787879	0.920353982300885	1	0.966942148760331	0.894230769230769	0.852564102564103	0.918918918918919	1	0.844155844155844	0.914529914529915	1	1	0.868421052631579	0.904411764705882	0.933333333333333	0.790697674418605	0.908045977011494	0.9375	1	1	1	1	0.994219653179191	0.921875	0.914728682170543	0.777777777777778	1	1	0.944827586206897
scaffold828783|size241_103_C/G	0.921985815602837	1	0.969387755102041	0.95	0.870588235294118	0.87012987012987	1	0.923076923076923	0.911111111111111	1	0.793103448275862	0.730337078651685	0.922480620155039	0.888888888888889	0.936363636363636	0.909774436090226	0.991735537190083	1	0.968354430379747	1	0.897196261682243	0.951923076923077	1	0.948979591836735	1	0.986842105263158	0.929577464788732	0.862595419847328	1	0.726190476190476	992	1	0.89010989010989	1	0.907894736842105	1	0.88659793814433	0.954545454545455	1	0.990825688073395	0.869158878504673	0.957894736842105	0.920560747663551	0.942028985507246	1	1	0.876106194690266	1	0.916666666666667	1	1	0.89051094890511	1	1	1	0.985507246376812	0.909090909090909	1	0.931623931623932	0.928057553956835	0.940049425170159	0.925925925925926	0.916666666666667	0.878787878787879	0.920353982300885	1	0.966942148760331	0.894230769230769	0.852564102564103	0.918918918918919	1	0.844155844155844	0.914529914529915	1	1	0.868421052631579	0.904411764705882	0.933333333333333	0.790697674418605	0.908045977011494	0.9375	1	1	1	1	1	0.921875	0.914728682170543	0.777777777777778	1	1	0.944827586206897
scaffold828937|size241_80_C/T	0.909090909090909	1	1	0.901785714285714	0.882022471910112	1	0.878923766816143	0.911764705882353	1	1	1	0.888888888888889	1	1	1	0.904059040590406	1	1	0.942176870748299	1	0.918604651162791	0.869047619047619	1	0.894514767932489	1	1	1	1	1	0.891625615763547	1	1	0.930379746835443	0.92156862745098	0.906832298136646	1	1	1	1	0.99604743083004	0.905263157894737	1	1	1	1	1	0.873626373626374	1	0.903409090909091	1	1	0.92817679558011	1	1	0.883116883116883	0.870646766169154	1	1	0.846743295019157	1	1	1	1	1	1	0.858181818181818	0.761904761904762	1	1	0.925531914893617	0.992307692307692	0.898989898989899	1	0.919871794871795	1	1	0.839622641509434	1	0.908396946564885	1	0.878787878787879	1	0.830845771144279	1	1	1	1	1	0.921182266009852	0.935251798561151	0.909090909090909	1
scaffold828937|size241_128_C/T	0.934782608695652	0.908695652173913	0.849462365591398	0.848214285714286	0.831460674157303	0.890909090909091	0.780269058295964	0.757352941176471	0.830708661417323	0.61340206185567	0.922619047619048	0.832618025751073	0.659259259259259	0.8125	0.851063829787234	0.678966789667897	1	0.901477832512315	0.564625850340136	0.465437788018433	0.901162790697674	0.821428571428571	0.55984555984556	0.869747899159664	0.816901408450704	0.85	0.837735849056604	0.719354838709677	1	0.861386138613861	0.854166666666667	0.714285714285714	0.791139240506329	0.725490196078431	0.906832298136646	0.694610778443114	0.682291666666667	0.770833333333333	0.729106628242075	1	0.863157894736842	0.63677130044843	0.811643835616438	0.825278810408922	0.773584905660377	1	0.912087912087912	0.577075098814229	875	0.705521472392638	0.892561983471074	0.716666666666667	0.637209302325581	0.906432748538012	0.843137254901961	0.8	0.844660194174757	0.851063829787234	0.824427480916031	0.736625514403292	0.75	0.792035398230089	0.913636363636364	0.67	0.780172413793103	0.610909090909091	0.628571428571429	0.801369863013699	0.844574780058651	0.786096256684492	0.75	0.737373737373737	0.644444444444444	0.730769230769231	0.72972972972973	0.805825242718447	0.665094339622642	0.561855670103093	0.748091603053435	0.854545454545454	0.727272727272727	0.807692307692308	0.741293532338308	0.769585253456221	0.796875	0.993079584775087	0.666666666666667	0.7	925	0.762589928057554	0.681818181818182	0.843416370106762
scaffold829027|size241_115_C/T	0.423357664233577	0.659090909090909	0.63961038961039	0.543543543543544	0.503472222222222	0.544776119402985	0.562691131498471	0.523131672597865	0.500646830530401	0.547528517110266	0.4177545691906	0.556541019955654	0.511586452762923	0.596949891067538	0.672955974842767	0.44060475161987	0.980952380952381	0.44672131147541	0.566371681415929	0.384831460674157	0.596541786743516	0.518018018018018	0.526162790697674	0.586572438162544	0.595092024539877	0.623456790123457	0.570902394106814	0.574257425742574	0.788679245283019	0.471641791044776	0.5125284738041	0.536992840095465	0.603092783505155	0.532467532467532	0.497652582159624	0.524336283185841	0.434402332361516	0.57617728531856	0.443452380952381	0.551282051282051	0.619753086419753	0.589887640449438	0.617518248175183	0.517241379310345	0.501577287066246	0.768953068592058	0.455801104972376	0.351020408163265	0.521978021978022	0.551612903225806	0.438110749185668	0.453125	0.598108747044917	0.807174887892377	0.514705882352941	0.579268292682927	0.520710059171598	0.620567375886525	0.581939799331104	0.659380692167577	608	0.548556430446194	0.631701631701632	0.636363636363636	0.609230769230769	0.537585421412301	0.552941176470588	0.465384615384615	0.585331452750353	0.518229166666667	0.533799533799534	0.643939393939394	0.456852791878173	0.498422712933754	0.727272727272727	0.56231884057971	0.519756838905775	0.55	0.632411067193676	0.613418530351438	0.6328125	0.662068965517241	0.686411149825784	0.736231884057971	0.45045045045045	0.56734693877551	0.483271375464684	0.567251461988304	0.564676616915423	0.60377358490566	0.644444444444444	0.66382252559727
scaffold829027|size241_116_C/T	0.664233576642336	0.648956356736243	0.736507936507937	0.723723723723724	0.645833333333333	0.582089552238806	0.629969418960245	0.615658362989324	0.655886157826649	0.615969581749049	0.626631853785901	0.501108647450111	0.570409982174688	0.612200435729848	0.534591194968553	0.57451403887689	0.952380952380952	0.749486652977413	0.699115044247788	0.817415730337079	0.729106628242075	0.725225225225225	0.606104651162791	0.604240282685512	0.884848484848485	0.537037037037037	0.620626151012891	0.764851485148515	0.916981132075472	0.585074626865672	0.701594533029613	0.651551312649165	0.587628865979381	0.87012987012987	0.633802816901408	0.65929203539823	0.565597667638484	0.55	0.818452380952381	0.846153846153846	0.560493827160494	0.554929577464789	0.62280701754386	0.583908045977012	0.580441640378549	0.823104693140794	0.660220994475138	0.812244897959184	0.686813186813187	0.554838709677419	0.846905537459283	0.64375	0.680851063829787	0.484304932735426	0.628676470588235	0.63719512195122	0.615384615384615	0.882943143812709	0.548494983277592	0.573770491803279	592	0.601049868766404	0.668997668997669	0.616407982261641	0.526153846153846	0.662870159453303	0.694117647058824	0.630769230769231	0.595204513399154	0.544270833333333	0.571095571095571	0.424242424242424	0.639593908629442	0.621451104100946	0.574162679425837	0.704347826086957	0.674772036474164	0.5625	0.450592885375494	0.5814696485623	0.609375	0.468965517241379	0.571428571428571	0.547826086956522	0.724324324324324	0.995918367346939	0.617100371747212	0.704678362573099	0.492537313432836	0.769392033542977	0.612698412698413	0.539249146757679
scaffold829027|size241_123_C/T	0.420183486238532	0.66034155597723	0.647619047619048	0.543543543543544	0.503472222222222	0.544776119402985	0.562691131498471	525	0.500646830530401	0.547528517110266	0.4177545691906	0.556541019955654	0.511586452762923	0.596949891067538	0.672955974842767	0.44060475161987	0.980952380952381	0.44672131147541	0.566371681415929	0.385915492957746	0.596541786743516	0.518018018018018	0.526162790697674	0.585106382978723	0.6	0.627329192546584	0.570110701107011	0.571782178217822	0.788679245283019	0.471641791044776	0.5125284738041	0.536992840095465	0.603092783505155	0.532467532467532	0.497652582159624	0.524336283185841	0.434402332361516	0.57617728531856	0.395833333333333	0.551282051282051	0.619753086419753	0.588732394366197	0.617518248175183	0.517241379310345	0.501577287066246	0.768953068592058	0.455801104972376	0.352459016393443	0.521978021978022	0.551612903225806	0.438110749185668	0.453125	0.598108747044917	0.807174887892377	0.514705882352941	0.579268292682927	0.520710059171598	0.642140468227425	0.581239530988275	0.659380692167577	608	0.548556430446194	0.631701631701632	0.636363636363636	0.609230769230769	0.537585421412301	0.552941176470588	0.465384615384615	0.585331452750353	0.518229166666667	0.533799533799534	0.643939393939394	0.456852791878173	0.498422712933754	0.727272727272727	0.56231884057971	0.516717325227964	0.55	0.632411067193676	0.610223642172524	0.6328125	0.662068965517241	0.686411149825784	0.736231884057971	0.45045045045045	0.56734693877551	0.483271375464684	0.567251461988304	0.564676616915423	0.60377358490566	0.644444444444444	0.66382252559727
scaffold830875|size240_62_G/C	0.880952380952381	0.970731707317073	0.952941176470588	0.783216783216783	0.885496183206107	0.879699248120301	0.878048780487805	0.946428571428571	0.887372013651877	0.912162162162162	0.950920245398773	0.948148148148148	0.981900452488688	0.960893854748603	0.858267716535433	0.986754966887417	1	0.957317073170732	0.872427983539095	0.91747572815534	0.86986301369863	0.978378378378378	0.990950226244344	0.855855855855856	1	0.955555555555556	0.902654867256637	1	1	0.786764705882353	0.966942148760331	0.970588235294118	0.894230769230769	1	0.821052631578947	1	0.872881355932203	0.956204379562044	1	1	0.976744186046512	0.880597014925373	0.891774891774892	0.992125984251969	0.947368421052632	1	0.844155844155844	0.893333333333333	0.970149253731343	0.838709677419355	0.956140350877193	0.86	0.9	0.900900900900901	0.963963963963964	0.919191919191919	0.886363636363636	1	0.932098765432099	0.860294117647059	0.831325301204819	0.889570552147239	0.978947368421053	0.974358974358974	0.950617283950617	0.986206896551724	0.932038834951456	0.855263157894737	0.946666666666667	0.96551724137931	1	0.82258064516129	0.982142857142857	0.952380952380952	0.981707317073171	0.893081761006289	1	0.991452991452991	0.91304347826087	0.839416058394161	0.923076923076923	0.974358974358974	0.889830508474576	0.825242718446602	0.897727272727273	1	0.91566265060241	0.863013698630137	1	0.838926174496644	0.985714285714286	0.91358024691358
scaffold830875|size240_101_A/C	0.805555555555556	0.990243902439024	0.988235294117647	0.937062937062937	0.893129770992366	0.834586466165414	0.963414634146341	0.9375	0.84641638225256	0.972972972972973	0.938650306748466	0.82962962962963	0.855203619909502	0.93854748603352	0.755905511811024	0.933774834437086	1	0.896341463414634	0.905349794238683	0.839805825242718	0.904109589041096	0.918918918918919	0.819004524886878	0.981981981981982	1	1	0.964601769911504	0.954198473282443	1	1	1	1	1	1	0.852631578947368	1	1	0.897810218978102	1	1	0.941860465116279	1	0.922077922077922	0.866141732283465	0.726315789473684	1	0.88961038961039	0.826666666666667	0.925373134328358	0.879032258064516	0.921052631578947	0.86	0.84	0.900900900900901	0.81981981981982	0.95959595959596	1	1	1	0.727941176470588	0.927710843373494	0.938650306748466	0.852631578947368	0.760683760683761	0.851851851851852	0.944827586206897	0.854368932038835	0.855263157894737	0.893333333333333	0.896551724137931	0.857142857142857	0.967741935483871	0.851190476190476	0.936507936507937	0.926829268292683	0.861635220125786	1	1	0.895652173913044	0.883211678832117	0.794871794871795	1	0.966101694915254	1	0.897727272727273	1	0.903614457831325	0.883561643835616	0.918367346938776	0.919463087248322	0.814285714285714	1
scaffold833137|size240_5_C/T	0.659043659043659	0.756038647342995	0.796296296296296	0.743440233236152	0.755474452554745	0.607913669064748	0.812734082397004	0.791970802919708	0.542342342342342	0.569230769230769	0.908355795148248	0.7	0.726477024070022	0.31700288184438	0.919060052219321	0.737945492662474	0.997050147492625	0.861650485436893	0.566666666666667	0.630026809651475	0.578005115089514	0.760416666666667	0.844897959183673	0.360544217687075	0.99438202247191	0.544117647058823	0.634615384615385	0.815625	1	0.623003194888179	0.637630662020906	0.930513595166163	0.874015748031496	1	0.703056768558952	0.685534591194969	0.819742489270386	0.492012779552716	0.874233128834356	1	0.51937984496124	0.495522388059702	0.790874524714829	0.69187675070028	0.75	1	0.698224852071006	0.662337662337662	0.516129032258065	0.71947194719472	0.880952380952381	0.527777777777778	0.547987616099071	0.703971119133574	0.497716894977169	0.745454545454545	0.645669291338583	0.994897959183674	0.775467775467775	0.667701863354037	0.736526946107784	0.918421052631579	0.79493670886076	0.857461024498886	0.568329718004338	0.787946428571429	0.525951557093426	0.542763157894737	0.540254237288136	0.867052023121387	0.602597402597403	0.776357827476038	0.700657894736842	0.812154696132597	0.731034482758621	0.677811550151976	0.593059936908517	0.503246753246753	0.763698630136986	0.665634674922601	0.859649122807018	0.868686868686869	0.590909090909091	0.657587548638132	0.686440677966102	1	0.626943005181347	0.704225352112676	0.720720720720721	0.5	0.293877551020408	0.678707224334601
scaffold833137|size240_21_C/T	0.89375	0.920289855072464	0.888888888888889	0.679300291545189	0.514598540145985	0.892086330935252	0.565543071161049	0.656934306569343	0.812612612612613	0.907692307692308	0.808625336927224	0.714814814814815	0.888402625820569	0.927953890489914	0.725848563968668	0.926624737945493	0.997058823529412	0.788834951456311	675	0.718498659517426	0.624040920716113	0.631944444444444	0.730612244897959	0.738095238095238	1	0.877450980392157	0.804945054945055	0.900311526479751	0.996732026143791	0.872611464968153	0.70979020979021	0.483383685800604	0.606299212598425	1	0.912663755458515	0.827044025157233	0.767241379310345	0.87220447284345	0.996932515337423	1	0.666666666666667	0.871641791044776	0.682509505703422	0.644257703081233	1	1	0.896449704142012	0.661237785016287	0.810035842293907	1	0.873809523809524	1	0.758513931888545	1	0.703196347031963	0.603636363636364	0.843137254901961	1	0.798336798336798	0.866459627329193	0.790419161676647	0.728947368421053	0.898989898989899	0.944320712694877	0.82646420824295	0.808035714285714	0.865051903114187	0.828947368421053	0.919661733615222	0.714697406340058	0.81038961038961	0.884984025559105	0.9375	0.914600550964187	0.917241379310345	0.717325227963526	0.712933753943218	0.912337662337662	0.866438356164384	0.811145510835913	0.654970760233918	0.873737373737374	0.744318181818182	0.770428015564202	0.809322033898305	1	0.880829015544041	0.611267605633803	0.906906906906907	0.817891373801917	0.930612244897959	0.830798479087453
scaffold834271|size240_178_T/C	0.548117154811716	0.479289940828402	0.586538461538462	0.422818791946309	0.396825396825397	0.5	0.436974789915966	0.193548387096774	0.373949579831933	0.280821917808219	0.594936708860759	0.333333333333333	0.215189873417722	0.233532934131737	0.259259259259259	0.420382165605096	1	0.464285714285714	0.37	0.359375	0.593548387096774	0.4	0.490291262135922	0.242857142857143	1	0.72972972972973	0.539877300613497	0.546583850931677	1	0.311594202898551	0.301724137931034	0.419753086419753	0.43010752688172	0.438742876367857	0.678899082568807	0.335714285714286	0.623076923076923	0.416058394160584	0.634920634920635	0.993464052287582	0.479674796747967	0.257142857142857	0.312217194570136	0.137724550898204	0.274074074074074	1	0.530864197530864	0.336363636363636	0.345454545454545	0.570093457943925	0.560606060606061	0.338129496402878	0.114503816793893	0.32824427480916	0.217391304347826	0.418604651162791	0.666666666666667	1	0.489795918367347	0.320987654320988	0.0606060606060606	0.597938144329897	0.36283185840708	0.491978609625668	0.292857142857143	0.245901639344262	0.347517730496454	0.352459016393443	0.418803418803419	0.465116279069767	0.352112676056338	0.373134328358209	304	0.503401360544218	0.375886524822695	0.323308270676692	0.4	0.561904761904762	0.537037037037037	0.435897435897436	0.383333333333333	0	0.24031007751938	0.255813953488372	0.225988700564972	1	0.473118279569892	0.170731707317073	0.377952755905512	0.378531073446328	408	0.353211009174312
scaffold834271|size240_184_C/A	0.861924686192469	0.899408284023669	0.932692307692308	0.791946308724832	0.706349206349206	0.91	0.815126050420168	0.720430107526882	0.878151260504202	0.904109589041096	0.924050632911392	0.846153846153846	0.943037974683544	0.844311377245509	0.733333333333333	0.687898089171974	1	0.86734693877551	855	1	0.703225806451613	0.847058823529412	0.912621359223301	0.807142857142857	1	1	0.938650306748466	1	1	0.876811594202899	0.853448275862069	0.685185185185185	0.666666666666667	0.882274948235683	0.926605504587156	0.85	1	0.927007299270073	0.936507936507937	1	0.853658536585366	0.885714285714286	1	0.838323353293413	0.814814814814815	1	0.888888888888889	0.781818181818182	0.945454545454545	0.94392523364486	1	0.81294964028777	0.870229007633588	1	0.934782608695652	0.798449612403101	1	1	0.918367346938776	0.91358024691358	0.878787878787879	0.989690721649485	0.79646017699115	0.839572192513369	0.892857142857143	1	0.872340425531915	0.942622950819672	1	0.945736434108527	0.950704225352113	0.798507462686567	952	0.850340136054422	0.836879432624113	0.947368421052632	0.816666666666667	0.952380952380952	0.833333333333333	0.794871794871795	0.833333333333333	1	0.643410852713178	0.798449612403101	0.80225988700565	1	0.946236559139785	0.821138211382114	0.78740157480315	0.943502824858757	856	0.711009174311927
scaffold834271|size240_185_G/C	0.799163179916318	0.798816568047337	0.75	0.790540540540541	0.80952380952381	0.76	0.705882352941177	0.483870967741935	0.588235294117647	0.60958904109589	0.734177215189873	0.521367521367521	0.373417721518987	0.5	0.585185185185185	0.732484076433121	1	0.714285714285714	0.62	0.6484375	0.935483870967742	0.670588235294118	0.679611650485437	0.571428571428571	1	0.837837837837838	0.668711656441718	0.739130434782609	1	0.58695652173913	0.612068965517241	0.734567901234568	0.763440860215054	0.672844282624747	0.917431192660551	0.685714285714286	0.792307692307692	0.62043795620438	0.722222222222222	0.993464052287582	0.626016260162602	0.592857142857143	0.502262443438914	0.439759036144578	0.459259259259259	1	0.827160493827161	0.654545454545455	0.609090909090909	0.841121495327103	0.681818181818182	0.640287769784173	0.374045801526718	0.549618320610687	0.58695652173913	0.682170542635659	0.873563218390805	1	0.646258503401361	0.493827160493827	0.363636363636364	0.701030927835051	0.566371681415929	0.663101604278075	0.678571428571429	0.349726775956284	0.595744680851064	0.557377049180328	0.585470085470085	0.682170542635659	0.661971830985915	0.656716417910448	432	0.73469387755102	0.773049645390071	0.473684210526316	0.647058823529412	0.771428571428571	0.787037037037037	0.705128205128205	0.583333333333333	0.326923076923077	0.775193798449612	0.511627906976744	0.548022598870056	1	0.688172043010753	0.495934959349593	0.732283464566929	0.615819209039548	768	0.660550458715596
scaffold834271|size240_191_C/T	0.748953974895398	0.757396449704142	0.836538461538462	0.630872483221476	0.587301587301587	0.74	0.73109243697479	0.720430107526882	0.785714285714286	0.671232876712329	0.860759493670886	0.811965811965812	0.841772151898734	0.736526946107784	0.674074074074074	0.687898089171974	1	0.75	0.75	0.7109375	0.658064516129032	0.729411764705882	0.810679611650485	0.678571428571429	1	0.891891891891892	0.871165644171779	0.850931677018634	1	0.72463768115942	0.689655172413793	0.685185185185185	0.666666666666667	0.771624092222061	0.761467889908257	0.65	0.830769230769231	0.795620437956204	0.912698412698413	1	0.853658536585366	0.75	0.809954751131222	0.694610778443114	0.814814814814815	1	0.703703703703704	0.690909090909091	0.736363636363636	0.728971962616822	0.878787878787879	0.697841726618705	0.740458015267176	0.778625954198473	0.630434782608696	0.736434108527132	0.793103448275862	1	0.843537414965986	0.827160493827161	0.696969696969697	0.896907216494845	0.79646017699115	0.828877005347594	0.614285714285714	0.896174863387978	0.75177304964539	0.795081967213115	0.833333333333333	0.782945736434108	0.690140845070423	0.716417910447761	872	0.768707482993197	0.602836879432624	0.849624060150376	0.75	0.79047619047619	0.75	0.730769230769231	0.8	0.951923076923077	0.465116279069767	0.744186046511628	0.68361581920904	1	0.78494623655914	0.682926829268293	0.645669291338583	0.76271186440678	0.64	0.692660550458716
scaffold836001|size239_15_T/C	0.867867867867868	0.896428571428571	0.857740585774059	1	0.907488986784141	1	1	0.903743315508021	1	1	1	0.88339222614841	1	1	0.873563218390805	0.906705539358601	1	1	0.899159663865546	1	875	0.923954372623574	1	0.882926829268293	0.788177339901478	0.906976744186046	0.8996138996139	0.766233766233766	1	1	1	0.996563573883162	0.894977168949772	1	0.905579399141631	0.862595419847328	0.878151260504202	0.921985815602837	0.774305555555556	1	1	1	1	1	0.777327935222672	0.900662251655629	0.887323943661972	1	0.884920634920635	1	0.861035422343324	0.888888888888889	1	0.908296943231441	0.990990990990991	1	1	0.755274261603376	1	1	1	1	1	0.879003558718861	1	0.903409090909091	0.888501742160279	1	1	1	1	0.838323353293413	1	0.843866171003718	0.926530612244898	1	0.868327402135231	0.878228782287823	0.930875576036866	1	1	1	1	0.881188118811881	0.741176470588235	1	1	1	1	1	1	1
scaffold836001|size239_21_C/G	0.921921921921922	0.7	0.920502092050209	0.849230769230769	0.907488986784141	0.920212765957447	1	1	0.893462469733656	1	0.782208588957055	0.798586572438163	0.852242744063325	0.815217391304348	0.777777777777778	1	1	0.892857142857143	1	0.99672131147541	0.913461538461538	0.908745247148289	1	1	1	0.803468208092486	1	0.919270833333333	1	0.919308357348703	1	0.852233676975945	0.748858447488584	1	0.922413793103448	0.900763358778626	0.878151260504202	0.914893617021277	0.944444444444444	1	0.681992337164751	0.848375451263538	0.922737306843267	0.894927536231884	0.910931174089069	1	0.935211267605634	0.894514767932489	0.900793650793651	0.846153846153846	1	0.901234567901235	0.901639344262295	0.681222707423581	0.522522522522523	1	0.838983050847458	1	0.875675675675676	0.75812274368231	0.932692307692308	0.853035143769968	1	1	0.817880794701987	0.849431818181818	0.766550522648084	0.903780068728522	0.923240938166311	0.827433628318584	0.670781893004115	0.898203592814371	0.848039215686274	0.884758364312268	0.995918367346939	0.849180327868852	0.836298932384342	0.874538745387454	0.737327188940092	0.831168831168831	0.897142857142857	0.697368421052632	1	0.836633663366337	1	1	0.900584795321637	0.914893617021277	0.793650793650794	1	0.751054852320675	0.902578796561605
scaffold836474|size239_205_G/A	0.289036544850498	0.299145299145299	0.679166666666667	0.4	0.557377049180328	0.30939226519337	0.526315789473684	0.31413612565445	0.30635838150289	0.267515923566879	0.5	0.197916666666667	0.608695652173913	0.312236286919831	0.631067961165049	0.408450704225352	1	0.411016949152542	0.326848249027237	0.302564102564103	0.0913978494623656	0.342657342657343	0.375478927203065	0.266331658291457	1	0.178343949044586	0.384615384615385	0.709558823529412	0.996688741721854	0.138755980861244	0.130208333333333	0.409326424870466	0.335526315789474	0.0625	0.282894736842105	0.429411764705882	0.397515527950311	0.388646288209607	0.700440528634361	1	0.310679611650485	0.117647058823529	0.49290780141844	0.55045871559633	0.311688311688312	1	0.28110599078341	0.202970297029703	0.335227272727273	0.446601941747573	0.792207792207792	0.317460317460317	0.229050279329609	0.358381502890173	0.450704225352113	0.512953367875648	0.245033112582781	0.995726495726496	0.489539748953975	0.310679611650485	0.388059701492537	0.241025641025641	0.76890756302521	0.413502109704641	0.0862944162436548	0.279166666666667	0.34841628959276	0.423469387755102	0.223367697594502	0.459016393442623	0.318181818181818	0.221621621621622	0.624242424242424	0.491228070175439	0.383561643835616	0.476190476190476	0.426966292134831	0.286458333333333	0.4	0.186335403726708	0.389261744966443	0.377777777777778	0.293478260869565	0.488235294117647	0.38695652173913	1	0.597014925373134	0.491596638655462	0.383419689119171	0.252747252747253	0.236363636363636	0.461864406779661
scaffold836474|size239_216_A/G	1	0.790598290598291	1	1	1	1	0.900584795321637	0.869109947643979	0.939306358381503	0.898089171974522	0.816326530612245	1	0.847826086956522	0.928270042194093	1	0.820422535211268	1	0.949152542372881	1	0.866666666666667	0.908602150537634	0.916666666666667	0.823754789272031	1	1	1	0.902564102564103	1	1	1	1	0.886010362694301	1	1	1	0.795321637426901	1	0.812227074235808	1	0.995594713656388	1	1	1	0.899082568807339	0.785714285714286	1	0.995391705069124	0.910891089108911	0.897727272727273	0.902912621359223	0.766233766233766	0.852631578947368	1	0.92485549132948	1	0.870466321243523	0.894039735099338	1	0.866108786610879	0.907766990291262	1	1	0.869747899159664	0.924050632911392	1	0.808333333333333	1	1	0.869415807560137	0.797814207650273	0.859848484848485	0.859459459459459	0.927272727272727	0.87719298245614	1	0.915343915343915	0.814606741573034	1	0.9	1	0.906040268456376	1	1	0.917647058823529	0.947826086956522	1	0.91044776119403	0.995798319327731	1	0.846153846153846	1	0.911016949152542
scaffold838525|size239_39_G/A	0.912891986062718	1	0.9	0.920948616600791	0.925373134328358	0.864516129032258	1	0.932432432432432	0.919444444444444	1	0.933333333333333	1	0.913194444444444	0.894736842105263	0.895470383275261	0.853035143769968	0.419558359621451	0.879166666666667	0.950819672131147	0.856115107913669	0.866666666666667	0.927601809954751	1	1	0.838709677419355	1	0.918032786885246	0.943952802359882	0.911196911196911	0.894179894179894	1	0.903361344537815	0.838888888888889	1	0.916167664670659	0.91703056768559	0.890625	0.71830985915493	0.944649446494465	0.701818181818182	1	0.857142857142857	0.922033898305085	0.871527777777778	0.815165876777251	0.667832167832168	0.918269230769231	0.82843137254902	0.941463414634146	0.877906976744186	0.818481848184819	0.909090909090909	0.819444444444444	0.902564102564103	1	1	0.940789473684211	0.844311377245509	0.924657534246575	0.917293233082707	0.878048780487805	0.934343434343434	0.813333333333333	0.821561338289963	0.908713692946058	0.91958041958042	0.939501779359431	0.835978835978836	0.910979228486647	1	1	0.917098445595855	0.936073059360731	1	0.834905660377358	0.890829694323144	1	0.878306878306878	0.868421052631579	0.805714285714286	1	1	1	925	0.877049180327869	0.8	0.926666666666667	0.956521739130435	0.814977973568282	1	1	0.855633802816901
scaffold838968|size239_26_T/C	0.822916666666667	0.955598455598456	0.951020408163265	1	1	0.924107142857143	0.917159763313609	0.943521594684385	0.95676429567643	0.940845070422535	0.996884735202492	1	0.891364902506964	0.943152454780362	1	0.92057761732852	1	0.932475884244373	0.941828254847645	0.914556962025316	875	1	1	0.934545454545455	1	0.955555555555556	0.878787878787879	0.960091220068415	1	1	0.903083700440529	0.882882882882883	1	1	0.832579185520362	0.873417721518987	1	0.950391644908616	0.950884086444008	1	0.908805031446541	0.955431754874652	1	0.82089552238806	0.862876254180602	1	0.833333333333333	1	1	1	1	1	0.944983818770227	1	0.921296296296296	0.964285714285714	0.922764227642276	1	1	0.865454545454545	1	1	1	0.909722222222222	1	0.925806451612903	1	1	0.959731543624161	0.911174785100286	0.940740740740741	1	0.912698412698413	0.934383202099738	1	0.993630573248408	0.927444794952681	1	1	0.885321100917431	0.926174496644295	1	1	0.851674641148325	1	1	1	1	1	1	0.93127147766323	1
scaffold838968|size239_30_G/A	875	0.766409266409266	0.828571428571429	0.748587570621469	0.777327935222672	1	0.813609467455621	0.624584717607973	0.725244072524407	0.743661971830986	0.897196261682243	0.820433436532508	0.94150417827298	0.695090439276486	0.930612244897959	0.916967509025271	1	0.852090032154341	0.842105263157895	0.936708860759494	0.828125	0.794612794612795	0.846965699208443	0.836363636363636	0.85	0.714814814814815	0.831649831649832	0.82212086659065	1	0.875457875457875	0.766519823788546	0.828828828828829	0.567961165048544	1	0.914027149321267	0.843881856540084	0.663551401869159	0.85378590078329	0.74852652259332	1	0.965408805031447	0.713091922005571	0.874704491725768	0.875621890547264	0.846153846153846	1	0.854545454545454	0.876543209876543	0.88135593220339	0.943965517241379	1	0.841379310344828	0.766990291262136	0.894273127753304	0.884259259259259	0.788461538461538	0.882113821138211	0.912133891213389	0.892361111111111	0.927272727272727	0.9125	0.947867298578199	0.912663755458515	0.864583333333333	0.816849816849817	0.729032258064516	0.857594936708861	0.662162162162162	0.634228187919463	0.925501432664756	0.881481481481482	0.771784232365145	0.924603174603175	0.952755905511811	0.756862745098039	0.894904458598726	0.902208201892745	0.798136645962733	0.835570469798658	0.793577981651376	0.832214765100671	0.815068493150685	0.793427230046948	0.937799043062201	0.799212598425197	1	0.914529914529915	0.675062972292191	0.760479041916168	0.567032967032967	0.941580756013746	0.874269005847953
scaffold838968|size239_40_G/A	0.722916666666667	0.5	0.591836734693878	0.528248587570621	0.631578947368421	0.776785714285714	0.633136094674556	0.514950166112957	0.550906555090656	0.571830985915493	0.791277258566978	0.591331269349845	0.94150417827298	0.585492227979275	0.706122448979592	0.71841155234657	0.815068493150685	0.710610932475884	0.770083102493075	0.867088607594937	0.635294117647059	0.717171717171717	0.738095238095238	0.836363636363636	585	0.477777777777778	0.626262626262626	0.593142857142857	0.422480620155039	0.761904761904762	0.618942731277533	0.828828828828829	0.422330097087379	0.135714285714286	0.760180995475113	0.721518987341772	0.445482866043614	0.697127937336815	0.406679764243615	0.766949152542373	0.833333333333333	0.49025069637883	0.874704491725768	0.805970149253731	0.745819397993311	0.65625	0.736363636363636	0.740740740740741	0.88034188034188	0.689655172413793	0.873949579831933	0.737024221453287	0.682847896440129	0.722466960352423	0.791666666666667	0.585164835164835	0.723577235772358	0.606694560669456	0.753472222222222	0.850909090909091	775	0.758293838862559	0.790393013100437	0.693379790940767	0.534798534798535	0.729032258064516	0.784810126582278	0.554054054054054	0.453020134228188	0.716332378223496	0.693827160493827	0.721991701244813	0.924603174603175	0.740157480314961	0.631372549019608	0.595541401273885	0.750788643533123	0.633540372670807	0.713804713804714	0.711009174311927	0.671140939597315	0.417808219178082	0.708920187793427	0.822966507177033	0.614173228346457	0.334459459459459	0.769230769230769	0.491183879093199	0.573573573573574	0.424175824175824	0.738831615120275	0.754385964912281
scaffold840639|size238_117_C/T	1	1	0.923076923076923	0.901960784313726	1	0.80952380952381	0.833333333333333	0.943820224719101	0.84469696969697	0.927835051546392	1	1	0.932203389830508	1	1	0.874172185430464	1	0.789473684210526	0.824561403508772	1	1	1	1	0.842465753424658	1	1	0.754545454545455	0.856410256410256	1	1	0.857142857142857	0.909090909090909	1	0.862745098039216	1	1	1	0.767241379310345	1	1	0.922480620155039	1	0.843137254901961	0.782608695652174	0.880434782608696	1	1	0.867768595041322	1	0.80327868852459	0.858974358974359	0.901785714285714	1	0.86734693877551	0.846153846153846	0.86046511627907	1	1	1	0.900990099009901	1	1	1	0.990740740740741	0.925619834710744	0.927710843373494	0.902597402597403	0.904761904761905	0.864197530864197	0.873239436619718	0.870689655172414	0.838383838383838	0.869565217391304	0.923664122137405	0.932692307692308	0.90625	0.776595744680851	0.814159292035398	0.782178217821782	0.752941176470588	0.922126862742656	0.836065573770492	0.929411764705882	1	0.856115107913669	1	1	1	0.879120879120879	0.87378640776699	0.893333333333333	1
scaffold840639|size238_126_T/C	1	0.910569105691057	1	1	1	1	1	0.876404494382023	0.863636363636364	0.845360824742268	1	1	1	1	0.991803278688525	1	0.687116564417178	1	0.929824561403509	1	0.9375	1	1	0.993150684931507	1	1	1	0.866666666666667	0.926174496644295	1	1	1	1	1	1	0.947368421052632	0.871287128712871	1	0.851239669421488	0.878048780487805	0.90625	1	0.925490196078431	0.843478260869565	0.880434782608696	1	1	1	1	0.770491803278688	1	1	0.913978494623656	0.887755102040816	0.858974358974359	1	0.886792452830189	1	1	1	0.92156862745098	1	0.851239669421488	1	1	1	1	1	0.820987654320988	0.830985915492958	0.982758620689655	0.919191919191919	1	0.83969465648855	1	1	1	0.859649122807018	1	1	0.95409846038344	1	0.988235294117647	0.986486486486487	0.942446043165468	1	1	0.859649122807018	1	1	0.77027027027027	1
scaffold840639|size238_138_A/C	1	1	1	0.833333333333333	1	0.869047619047619	0.927083333333333	1	1	1	0.938775510204082	0.826086956521739	0.887005649717514	1	0.909836065573771	1	1	0.905263157894737	0.883040935672515	1	1	0.884955752212389	0.865248226950355	0.904109589041096	1	1	0.818181818181818	1	1	0.88135593220339	1	1	0.88	1	1	1	1	1	1	1	1	1	0.933333333333333	0.852173913043478	1	1	1	1	1	1	1	0.928571428571429	1	1	0.846153846153846	0.790697674418605	0.831775700934579	1	1	0.861386138613861	1	1	1	0.888888888888889	1	1	1	1	1	1	1	1	0.91304347826087	1	0.865384615384615	1	1	1	1	1	0.963773955383047	1	1	1	0.906474820143885	1	1	1	1	1	1	0.872222222222222
scaffold840736|size238_88_G/A	1	1	0.90547263681592	0.838150289017341	0.92896174863388	0.805555555555556	1	0.848314606741573	0.788961038961039	0.867549668874172	1	0.993421052631579	0.898550724637681	1	1	1	1	1	0.912442396313364	0.962790697674419	0.952380952380952	1	0.874476987447699	1	0.9	1	1	0.897959183673469	1	1	0.9125	0.928571428571429	0.964285714285714	0.82	1	1	0.926380368098159	1	0.972789115646258	1	0.903743315508021	0.926701570680628	0.893518518518518	0.914285714285714	0.91156462585034	0.805369127516778	1	1	1	0.900662251655629	0.919191919191919	1	0.928571428571429	0.86875	0.88	1	0.853503184713376	0.91304347826087	1	0.87459807073955	0.901408450704225	1	0.897849462365591	0.770618556701031	0.90650406504065	0.961038961038961	1	0.861702127659574	932	0.861878453038674	0.829457364341085	0.917647058823529	0.865591397849462	0.837370242214533	1	0.858921161825726	0.910958904109589	1	1	0.840490797546012	0.932203389830508	1	1	0.918781725888325	1	1	1	0.829787234042553	0.878661087866109	0.794444444444444	1	1
scaffold840736|size238_95_T/C	0.891304347826087	0.925742574257426	0.965174129353234	1	0.912568306010929	0.921296296296296	0.965986394557823	1	0.951298701298701	1	1	0.993421052631579	0.884057971014493	0.837638376383764	1	0.810810810810811	0.857868020304569	1	0.898617511520737	1	1	0.882352941176471	0.933054393305439	1	1	0.954545454545455	0.88622754491018	0.871720116618076	1	0.922131147540984	0.93125	0.857142857142857	0.958333333333333	0.886666666666667	0.873362445414847	0.833333333333333	1	1	0.877551020408163	0.906976744186046	0.919786096256685	0.895287958115183	0.940092165898618	0.953900709219858	0.884353741496599	1	0.9	0.919642857142857	0.864705882352941	0.933774834437086	1	0.954128440366973	0.78021978021978	0.94375	0.994285714285714	0.948275862068966	1	1	0.88412017167382	0.909967845659164	0.915492957746479	0.930635838150289	0.844086021505376	0.963917525773196	0.857723577235772	0.891774891774892	0.883408071748879	1	1	0.856353591160221	1	0.917647058823529	0.838709677419355	1	1	0.896265560165975	0.856164383561644	0.940828402366864	0.883977900552486	0.932515337423313	0.855932203389831	1	0.899581589958159	0.913705583756345	0.931372549019608	1	1	0.872340425531915	0.98744769874477	1	0.928571428571429	0.925650557620818
scaffold840736|size238_97_C/A	1	1	0.845771144278607	0.913294797687861	0.797814207650273	0.907407407407407	1	0.859550561797753	0.863636363636364	0.900662251655629	1	0.993421052631579	0.903381642512077	0.896678966789668	0.795811518324607	0.885135135135135	0.799492385786802	0.911392405063291	0.907834101382488	1	1	0.891402714932127	0.945606694560669	0.854368932038835	0.920863309352518	1	1	0.883381924198251	0.870860927152318	1	1	1	1	0.726666666666667	1	1	0.914634146341463	1	0.901360544217687	0.825581395348837	1	1	1	0.921985815602837	1	0.720338983050847	1	0.96875	0.9	0.940397350993378	0.882154882154882	0.821100917431193	1	1	1	1	0.821656050955414	0.91304347826087	0.866952789699571	1	0.873239436619718	1	1	0.917525773195876	0.845528455284553	0.87012987012987	0.852017937219731	0.882978723404255	792	0.900552486187845	0.996124031007752	1	0.951612903225806	0.899653979238754	0.880239520958084	0.825726141078838	1	1	0.867403314917127	0.785276073619632	1	0.986666666666667	0.882845188284519	0.888324873096447	0.995098039215686	0.855978260869565	1	0.957446808510638	0.849372384937239	0.944444444444444	1	1
scaffold840736|size238_106_G/A	0.832727272727273	0.574257425742574	0.855721393034826	0.676300578034682	0.879781420765027	0.805555555555556	0.54421768707483	0.780898876404494	0.821428571428571	0.649006622516556	0.762589928057554	0.559210526315789	0.752427184466019	0.678966789667897	0.586387434554974	0.834459459459459	1	0.721518987341772	0.769585253456221	0.772093023255814	0.613095238095238	0.890909090909091	0.619246861924686	0.563106796116505	1	0.651515151515151	0.532934131736527	0.87463556851312	1	0.688524590163934	675	0.776785714285714	0.761904761904762	1	0.799126637554585	0.759803921568627	0.810975609756098	0.798994974874372	0.837370242214533	1	0.786096256684492	0.727748691099476	0.796296296296296	0.843971631205674	0.598639455782313	1	0.835341365461847	0.758928571428571	0.9	0.728476821192053	0.94949494949495	0.706422018348624	0.697802197802198	0.85	0.697142857142857	0.517241379310345	0.605095541401274	1	0.725321888412017	0.826366559485531	0.816901408450704	0.69364161849711	0.865591397849462	0.902061855670103	0.682926829268293	0.705627705627706	0.753363228699552	0.796791443850267	744	0.74585635359116	0.635658914728682	0.758823529411765	0.763440860215054	0.747404844290657	0.74251497005988	0.721991701244813	0.479452054794521	0.668639053254438	0.756906077348066	0.705521472392638	0.796610169491525	1	0.656903765690377	0.766497461928934	0.705882352941177	0.997282608695652	0.838983050847458	0.719148936170213	0.828451882845188	0.627777777777778	0.62589928057554	0.713754646840149
scaffold840736|size238_114_C/T	0.91304347826087	0.940594059405941	0.965174129353234	0.815028901734104	0.885245901639344	0.75462962962963	0.884353741496599	0.769662921348315	0.801948051948052	0.841059602649007	0.870503597122302	0.993421052631579	0.864734299516908	0.948339483394834	0.81151832460733	0.858108108108108	0.789340101522843	0.911392405063291	0.912442396313364	0.641860465116279	0.738095238095238	1	0.937238493723849	1	1	0.795454545454545	0.916167664670659	0.947521865889213	0.798013245033113	0.80327868852459	0.90625	0.897321428571429	0.761904761904762	0.753333333333333	0.925764192139738	1	0.798780487804878	0.804020100502513	0.972789115646258	0.758720930232558	0.909090909090909	0.853403141361257	0.884792626728111	0.794326241134752	1	0.818791946308725	936	0.794642857142857	0.911764705882353	0.748344370860927	0.744107744107744	0.880733944954128	0.895604395604396	825	0.731428571428571	0.922413793103448	0.853503184713376	0.991304347826087	0.866952789699571	0.684887459807074	0.816901408450704	0.895953757225434	1	0.667525773195876	0.90650406504065	0.861471861471861	0.896860986547085	0.851063829787234	928	0.845303867403315	0.755813953488372	0.852941176470588	0.849462365591398	0.716262975778547	0.880239520958084	0.925311203319502	0.945205479452055	1	0.917127071823204	0.932515337423313	0.847457627118644	1	0.949790794979079	0.868020304568528	0.946078431372549	0.769021739130435	0.88135593220339	0.757446808510638	0.740585774058577	0.661111111111111	0.885714285714286	0.806691449814126
scaffold840736|size238_115_G/A	0.891304347826087	0.925742574257426	0.960199004975124	1	0.912087912087912	0.921296296296296	0.965986394557823	1	0.951298701298701	1	1	0.993421052631579	0.884057971014493	0.892592592592593	1	875	0.916243654822335	1	0.898617511520737	1	1	0.941176470588235	0.933054393305439	1	1	0.954545454545455	0.88622754491018	0.871720116618076	1	0.922131147540984	0.93125	0.857142857142857	0.958333333333333	1	0.873362445414847	0.833333333333333	1	1	0.877551020408163	0.956395348837209	0.919786096256685	0.894736842105263	0.940092165898618	0.953900709219858	0.884353741496599	0.919463087248322	0.9	0.919642857142857	0.863905325443787	0.933774834437086	1	0.954128440366973	0.78021978021978	0.94375	0.994285714285714	0.948275862068966	1	1	0.88412017167382	0.909967845659164	0.915492957746479	0.930635838150289	0.844086021505376	0.963917525773196	0.922764227642276	0.948051948051948	0.95067264573991	1	1	0.922651933701657	1	0.917647058823529	0.838709677419355	1	1	0.896265560165975	0.856164383561644	0.940828402366864	0.966850828729282	0.932515337423313	0.855932203389831	1	0.899581589958159	0.913705583756345	0.931372549019608	1	1	0.872340425531915	0.98744769874477	1	0.928571428571429	0.925650557620818
scaffold840736|size238_118_C/T	1	1	0.845771144278607	0.913294797687861	0.797814207650273	0.907407407407407	1	0.859550561797753	0.863636363636364	0.900662251655629	1	1	0.903381642512077	0.896678966789668	0.795811518324607	0.885135135135135	0.799492385786802	0.911392405063291	0.907834101382488	1	1	0.891402714932127	0.945606694560669	0.854368932038835	0.921428571428571	1	1	0.883381924198251	0.927152317880795	1	1	1	1	0.726666666666667	1	1	0.914634146341463	1	0.901360544217687	0.825581395348837	1	1	1	0.921985815602837	1	0.76510067114094	1	0.96875	0.9	0.940397350993378	0.882154882154882	0.825688073394495	1	1	1	1	0.821656050955414	0.91304347826087	0.866952789699571	1	0.873239436619718	1	1	0.917525773195876	0.845528455284553	0.87012987012987	0.852017937219731	0.882978723404255	792	0.900552486187845	1	1	0.951612903225806	0.899653979238754	0.88622754491018	0.825726141078838	1	1	0.867403314917127	0.785276073619632	1	0.986666666666667	0.882845188284519	0.888324873096447	1	0.9375	1	0.957446808510638	0.853556485355649	0.944444444444444	1	1
scaffold840930|size238_31_A/T	0.91640866873065	1	0.938679245283019	1	0.869281045751634	1	0.932584269662921	1	0.997668997668998	0.821782178217822	0.955156950672646	1	0.888888888888889	0.917748917748918	0.924528301886792	1	0.764925373134328	0.911627906976744	1	1	0.913907284768212	1	1	1	1	0.895833333333333	1	0.944289693593315	1	0.907407407407407	1	1	1	1	0.922651933701657	0.929577464788732	1	1	0.836879432624113	0.770491803278688	0.995901639344262	0.900709219858156	1	0.916129032258065	0.916167664670659	1	0.902654867256637	1	0.88268156424581	0.922222222222222	0.996323529411765	0.994350282485876	0.875675675675676	1	0.904109589041096	0.948979591836735	0.993589743589744	0.993939393939394	1	1	1	1	1	1	0.873517786561265	0.920754716981132	1	0.994565217391304	1	1	0.778210116731518	0.906432748538012	0.909090909090909	0.897540983606557	0.935294117647059	1	1	1	0.994652406417112	0.88953488372093	1	1	1	1	0.893719806763285	1	1	1	1	1	0.91156462585034	0.934673366834171
scaffold840930|size238_32_C/A	0.919504643962848	1	0.938388625592417	1	0.869281045751634	1	0.926966292134832	1	0.997668997668998	0.82089552238806	0.955156950672646	1	0.89272030651341	0.917748917748918	0.924528301886792	1	0.764044943820225	0.911627906976744	1	1	0.913907284768212	1	0.996815286624204	1	1	0.895833333333333	1	0.947075208913649	1	0.907407407407407	1	1	1	1	0.922651933701657	0.929577464788732	1	1	0.836879432624113	0.770491803278688	1	0.900709219858156	1	0.916129032258065	0.916167664670659	1	0.902654867256637	1	0.88268156424581	0.922222222222222	0.88929889298893	1	0.875675675675676	1	0.904109589041096	0.948717948717949	1	1	1	1	1	1	1	1	0.873517786561265	0.920754716981132	1	1	1	1	0.778210116731518	0.906432748538012	0.909090909090909	0.897540983606557	0.941176470588235	1	1	1	1	0.88953488372093	1	1	1	1	0.893719806763285	1	1	1	1	1	0.91156462585034	0.937185929648241
scaffold840930|size238_34_G/A	0.919504643962848	1	0.938679245283019	1	0.869281045751634	1	0.932584269662921	1	0.997668997668998	0.821782178217822	0.955156950672646	1	0.89272030651341	0.917748917748918	0.924528301886792	1	0.764925373134328	0.911627906976744	1	1	0.913907284768212	1	1	1	1	0.895833333333333	1	0.947075208913649	1	0.907407407407407	1	1	1	1	0.922651933701657	0.929577464788732	1	1	0.836879432624113	0.769547325102881	1	0.900709219858156	1	0.915857605177994	0.91566265060241	1	0.902222222222222	1	0.88268156424581	0.922222222222222	1	1	875	1	0.904109589041096	0.948979591836735	1	1	1	1	1	1	1	1	0.873517786561265	0.920454545454545	1	1	1	1	0.778210116731518	0.906432748538012	0.909090909090909	0.897540983606557	0.941176470588235	1	1	1	1	0.88953488372093	1	1	1	1	0.893719806763285	1	1	1	1	1	0.91156462585034	0.937185929648241
scaffold840930|size238_35_G/C	0.91640866873065	1	0.938679245283019	1	0.868421052631579	1	0.932584269662921	1	0.997663551401869	0.821782178217822	0.955156950672646	1	0.89272030651341	0.917748917748918	0.924528301886792	1	0.764925373134328	0.911627906976744	1	1	0.913333333333333	1	1	1	1	0.895833333333333	1	0.947075208913649	0.99581589958159	0.907407407407407	1	1	1	1	0.922651933701657	0.924882629107981	1	0.995901639344262	0.836879432624113	0.770491803278688	1	0.900709219858156	0.996884735202492	0.916129032258065	0.916167664670659	1	0.902654867256637	1	0.88268156424581	0.922222222222222	1	1	0.875675675675676	1	0.904109589041096	0.948979591836735	1	1	1	1	1	1	1	1	0.873517786561265	0.920754716981132	1	1	1	1	0.778210116731518	0.906432748538012	0.903743315508021	0.897540983606557	0.941176470588235	1	1	1	1	0.88953488372093	1	1	1	1	0.893719806763285	0.996904024767802	1	1	1	1	0.910958904109589	0.937185929648241
scaffold840930|size238_50_G/A	1	0.924882629107981	0.95260663507109	1	0.882352941176471	1	1	0.91304347826087	1	1	0.820627802690583	1	0.881226053639847	0.891774891774892	0.872641509433962	0.911971830985915	1	0.865116279069767	0.822393822393822	0.787330316742081	0.993377483443709	1	1	0.91578947368421	1	1	0.90521327014218	1	1	0.990740740740741	1	1	1	1	1	1	1	1	0.99645390070922	1	1	0.936170212765957	1	1	0.892215568862275	1	1	0.820987654320988	1	0.994444444444444	1	0.994350282485876	0.864864864864865	0.893617021276596	0.931506849315068	1	1	1	1	1	0.830985915492958	0.891774891774892	0.995798319327731	1	1	0.924528301886792	1	1	0.997442455242967	1	0.910505836575875	1	0.897849462365591	0.885245901639344	1	0.895734597156398	1	1	1	0.953216374269006	1	825	1	1	1	1	1	0.910714285714286	0.922279792746114	1	1	1
scaffold840930|size238_60_C/A	1	0.802816901408451	0.957547169811321	0.778801843317972	0.660130718954248	0.87037037037037	0.808988764044944	0.739130434782609	0.853146853146853	0.821782178217822	0.816143497757848	0.907563025210084	0.816091954022989	0.913419913419913	0.933962264150943	0.823943661971831	1	0.902325581395349	0.868725868725869	0.990950226244344	1	0.832558139534884	0.738853503184713	0.826315789473684	1	0.84375	0.75	0.902506963788301	1	0.884259259259259	0.929577464788732	0.703349282296651	1	1	1	0.882629107981221	0.650273224043716	0.692622950819672	1	1	0.737704918032787	0.836879432624113	0.890965732087227	0.829032258064516	0.898203592814371	1	1	1	0.893854748603352	0.883333333333333	1	1	0.891891891891892	0.952380952380952	0.76027397260274	0.806122448979592	0.685897435897436	0.993939393939394	0.856304985337243	0.783410138248848	0.816901408450704	0.766233766233766	0.899159663865546	0.887892376681614	0.806324110671937	0.713207547169811	0.731225296442688	0.717391304347826	0.783163265306122	0.815217391304348	0.813229571984436	0.713450292397661	0.850267379679144	0.938524590163934	0.818713450292398	0.924528301886792	0.713541666666667	0.689265536723164	0.6524064171123	0.965116279069767	0.905660377358491	1	1	0.961538461538462	1	0.996913580246914	1	1	0.912371134020619	0.728070175438597	0.80952380952381	0.851758793969849
scaffold840930|size238_82_T/C	0.727554179566563	0.413145539906103	0.707547169811321	0.548387096774194	0.542483660130719	0.641975308641975	0.50561797752809	0.546583850931677	0.319347319347319	0.648514851485149	0.515695067264574	0.781512605042017	0.597701149425287	0.441558441558442	0.806603773584906	0.732394366197183	1	0.576744186046512	0.621621621621622	0.619909502262443	0.754966887417219	0.325581395348837	0.417197452229299	0.736842105263158	0.73015873015873	0.489583333333333	0.349056603773585	0.654596100278552	1	0.675925925925926	0.535211267605634	0.430622009569378	0.638655462184874	0.855072463768116	0.756906077348066	0.596244131455399	0.650273224043716	0.565573770491803	0.875886524822695	1	0.577868852459016	0.453900709219858	0.538940809968847	0.451612903225806	0.712574850299401	0.597701149425287	0.672566371681416	0.604938271604938	0.770949720670391	0.777777777777778	0.772058823529412	0.745762711864407	0.491891891891892	0.412698412698413	0.561643835616438	0.505102040816326	0.685897435897436	0.636363636363636	0.607038123167155	0.483870967741935	0.422535211267606	0.432900432900433	0.899159663865546	0.887892376681614	0.573122529644269	0.558490566037736	0.648221343873518	0.532608695652174	0.60969387755102	625	0.498054474708171	0.60233918128655	0.668449197860963	0.639344262295082	0.754385964912281	0.759433962264151	0.265625	0.564971751412429	0.6524064171123	0.662790697674419	0.330188679245283	0.408333333333333	0.738461538461539	0.714285714285714	0.821256038647343	0.888888888888889	1	0.8125	0.618556701030928	0.37280701754386	0.482993197278912	0.78643216080402
scaffold843426|size238_68_C/T	0.509433962264151	0.450236966824645	0.469879518072289	0.28921568627451	0.56701030927835	0.341968911917098	0.327272727272727	0.0925925925925926	0.362586605080831	0.455445544554455	0.627586206896552	0.84887459807074	0.432330827067669	0.3515625	0.34251968503937	0.375415282392027	1	0.245283018867925	0.387323943661972	0.544117647058823	0.362459546925566	0.51304347826087	0.364285714285714	0.324444444444444	0.795620437956204	0.309644670050761	0.431547619047619	0.823834196891192	1	0.240625	0.192546583850932	0.30952380952381	0.302469135802469	1	0.528301886792453	0.00606060606060606	0	0.743589743589744	0.663716814159292	1	0.441281138790036	0.45273631840796	0.217391304347826	0.238532110091743	0.471311475409836	1	0.468965517241379	0.444015444015444	0.349315068493151	0.272727272727273	0.36241610738255	0.0945945945945946	0.605263157894737	0.234200743494424	0.486725663716814	0.363636363636364	0.335526315789474	0.82258064516129	0.697095435684647	0.808917197452229	0.221052631578947	0.0813559322033898	0.344827586206897	0.160714285714286	0.264285714285714	0.393188854489164	0.730519480519481	0	0	0.179166666666667	0.355555555555556	0.294871794871795	0.411764705882353	0.407843137254902	0.73037542662116	0.696428571428571	0.508474576271186	1	0.503267973856209	0.136690647482014	0.265625	1	0.441666666666667	0.513157894736842	0.492822966507177	0.990049751243781	0.181102362204724	0.869369369369369	0.0048780487804878	0.650537634408602	0.784313725490196	0.116883116883117
scaffold843530|size238_144_G/T	1	0.854430379746835	1	1	0.801801801801802	1	1	675	1	1	1	0.923076923076923	1	0.910931174089069	1	0.811594202898551	1	0.806451612903226	1	0.995391705069124	0.531645569620253	0.908333333333333	1	0.877551020408163	1	0.866666666666667	0.858131487889273	0.816933638443936	1	0.766839378238342	1	0.867924528301887	0.862385321100917	0.909090909090909	1	0.907407407407407	1	0.62992125984252	0.667539267015707	0.997601918465228	0.991071428571429	0.831818181818182	0.867256637168142	0.770925110132159	0.910958904109589	0.868995633187773	1	1	0.630769230769231	0.897637795275591	1	0.933333333333333	0.842307692307692	0.793103448275862	0.877862595419847	1	0.683544303797468	1	1	1	0.906621041125388	0.771428571428571	1	1	0.916666666666667	1	1	0.993670886075949	0.99390243902439	0.838983050847458	0.829113924050633	875	1	0.810126582278481	0.907514450867052	1	1	0.893617021276596	0.68	1	0.791666666666667	1	0.8	1	0.786585365853659	1	0.833333333333333	0.918803418803419	1	0.848648648648649	1	0.867219917012448
scaffold843530|size238_149_C/T	1	0.829113924050633	0.60952380952381	0.858757062146893	0.882882882882883	0.815217391304348	0.901315789473684	1	0.815642458100559	0.751824817518248	0.797872340425532	0.763076923076923	1	1	0.849056603773585	1	1	1	0.871900826446281	0.755760368663594	1	1	1	1	0.493273542600897	1	0.920415224913495	0.816933638443936	0.611702127659574	0.906735751295337	872	1	0.880733944954128	0.409090909090909	1	1	1	1	0.861256544502618	1	875	0.895454545454546	0.884955752212389	0.850220264317181	1	0.635371179039301	1	0.868421052631579	1	1	1	1	0.911538461538462	0.772413793103448	0.847328244274809	0.927083333333333	1	0.504043126684636	1	1	0.900723652776999	1	1	0.895734597156398	0.833333333333333	1	0.805970149253731	1	1	1	0.911392405063291	875	1	1	0.919075144508671	0.891509433962264	1	0.865248226950355	1	0.827380952380952	0.833333333333333	1	1	1	0.890243902439024	0.607344632768362	1	0.824786324786325	0.90625	1	0.833333333333333	1
scaffold843530|size238_155_C/A	1	0.892405063291139	1	1	1	1	1	0.891666666666667	1	0.91970802919708	1	0.935384615384615	1	1	1	1	1	0.851612903225806	1	1	1	1	0.84108527131783	1	1	1	0.858131487889273	1	1	0.89119170984456	1	1	1	1	1	1	0.832298136645963	1	1	1	1	1	0.896755162241888	1	0.86986301369863	1	1	1	1	0.881889763779528	1	0.919047619047619	1	1	1	1	0.886075949367089	1	0.900928792569659	1	0.969141864728951	0.733333333333333	1	1	1	0.761421319796954	1	0.892405063291139	0.786585365853659	1	1	1	1	1	0.895953757225434	1	1	1	1	1	1	1	1	1	1	1	1	1	0.854166666666667	1	1	1
scaffold843530|size238_157_A/G	1	0.854430379746835	1	1	0.801801801801802	1	1	675	1	1	1	0.923076923076923	1	0.910931174089069	1	0.811594202898551	1	0.916129032258065	1	0.995391705069124	0.531645569620253	0.908333333333333	1	0.877551020408163	1	0.866666666666667	0.944636678200692	0.94279176201373	1	1	1	0.867924528301887	0.862385321100917	1	1	0.907407407407407	1	0.62992125984252	0.947643979057592	1	0.991071428571429	0.831818181818182	0.997050147492625	0.845814977973568	0.910958904109589	0.927947598253275	1	1	0.630769230769231	1	1	0.933333333333333	0.842307692307692	0.917241379310345	0.877862595419847	1	0.683544303797468	1	1	1	0.925736563303597	0.771428571428571	1	1	0.916666666666667	1	1	0.993670886075949	0.99390243902439	0.838983050847458	0.829113924050633	875	1	0.810126582278481	0.907514450867052	1	1	0.893617021276596	0.68	1	1	1	0.8	1	0.890243902439024	1	0.842105263157895	0.918803418803419	1	0.848648648648649	1	0.867219917012448
scaffold843530|size238_183_G/A	0.186335403726708	0.474683544303797	0.824675324675325	0.429378531073446	0.432432432432432	0.369565217391304	0.263157894736842	0.433333333333333	0.441340782122905	0.360294117647059	0.202127659574468	0.6	0.264248704663212	0.392712550607287	0.339622641509434	0.188405797101449	1	0.535483870967742	0.247933884297521	0.3963133640553	0.518987341772152	0.441666666666667	0.395348837209302	0.292517006802721	1	0.247619047619048	0.602076124567474	0.757437070938215	1	0.663212435233161	0.24	0.276729559748428	0.412844036697248	0.909090909090909	0.22972972972973	0.37962962962963	0.496894409937888	0.37007874015748	0.798429319371728	0.997596153846154	0.4375	0.5	0.584070796460177	0.383259911894273	0.595890410958904	0.790393013100437	0.17	0.245614035087719	0.369230769230769	0.488188976377953	0.406130268199234	0.533333333333333	0.473076923076923	0.579310344827586	0.389312977099237	0.276041666666667	0.658227848101266	1	0.343653250773994	0.246666666666667	0.443608006606483	0.676190476190476	0.464601769911504	0.28436018957346	0.392857142857143	0.482233502538071	0.194029850746269	0.278481012658228	0.219512195121951	0.542372881355932	0.259493670886076	0.418478260869565	0.268292682926829	0.29746835443038	0.514450867052023	0.429245283018868	0.0675675675675676	0.24113475177305	0.493333333333333	0.482142857142857	0.486111111111111	0	0.374193548387097	0.210884353741497	0.335365853658537	1	0.43859649122807	0.457264957264957	0.239583333333333	0.302702702702703	0.166666666666667	0.468879668049793
scaffold843530|size238_196_G/A	1	0.829113924050633	0.723809523809524	0.858757062146893	0.882882882882883	0.815217391304348	0.901315789473684	1	0.815642458100559	0.751824817518248	0.797872340425532	0.763076923076923	1	1	0.849056603773585	1	1	1	0.871900826446281	0.755760368663594	1	1	1	1	0.650224215246637	1	0.920415224913495	0.816933638443936	0.699468085106383	0.906735751295337	872	1	0.880733944954128	0.757575757575758	1	1	1	1	0.861256544502618	1	875	0.895454545454546	0.884955752212389	0.850220264317181	1	0.879912663755459	1	0.868421052631579	1	1	1	1	0.911538461538462	0.772413793103448	0.847328244274809	0.927083333333333	1	0.695417789757412	1	1	0.915771916966197	1	1	0.895734597156398	0.833333333333333	1	0.805970149253731	1	1	1	0.911392405063291	875	1	1	0.919075144508671	0.891509433962264	1	0.865248226950355	1	0.827380952380952	1	1	1	1	0.890243902439024	0.666666666666667	1	0.824786324786325	0.90625	1	0.833333333333333	1
scaffold844864|size238_120_T/C	1	0.871794871794872	0.95	0.859375	0.829545454545455	1	1	0.9	0.786666666666667	1	1	1	0.888888888888889	0.845454545454545	0.990740740740741	0.873737373737374	1	1	0.745664739884393	1	1	0.829268292682927	0.852713178294574	1	0.92156862745098	1	1	0.720183486238532	1	0.85	1	1	0.833333333333333	0.76	1	0.888888888888889	1	0.905063291139241	0.925675675675676	0.991666666666667	0.907407407407407	1	0.675438596491228	1	1	768	1	0.915492957746479	1	0.815789473684211	1	1	0.839080459770115	1	1	1	1	0.912280701754386	1	0.846625766871166	0.9	0.902439024390244	0.873417721518987	1	992	1	1	1	1	1	1	0.853932584269663	0.957142857142857	1	1	1	1	1	0.797619047619048	1	1	1	1	1	0.938447269057588	1	0.78125	0.897435897435897	1	0.743119266055046	1	1
scaffold845067|size238_139_C/T	0.639484978540773	0.75	0.849056603773585	0.626582278481013	0.716216216216216	0.792792792792793	0.866666666666667	0.854368932038835	0.715068493150685	0.804511278195489	0.872340425531915	0.90625	0.75	0.669291338582677	0.735042735042735	0.764102564102564	0.79136690647482	0.693430656934307	0.688212927756654	0.645161290322581	0.66412213740458	0.834782608695652	0.836734693877551	0.827160493827161	1	0.707317073170732	0.701298701298701	0.944055944055944	0.825688073394495	0.626666666666667	0.733333333333333	0.748466257668712	0.674698795180723	0.760656473144281	0.670212765957447	0.69047619047619	0.684210526315789	0.816326530612245	0.914893617021277	0.787037037037037	0.664670658682635	0.842696629213483	0.775193798449612	0.748427672955975	0.78125	0.84070796460177	0.654411764705882	0.765822784810127	0.745098039215686	0.731707317073171	0.676829268292683	0.801324503311258	675	0.624113475177305	0.772727272727273	0.833333333333333	0.598726114649682	1	0.546961325966851	0.870748299319728	0.723684210526316	0.74496644295302	0.826086956521739	0.801282051282051	0.723404255319149	0.763513513513513	0.75	0.673913043478261	0.733333333333333	0.915966386554622	0.711538461538462	0.82258064516129	0.819047619047619	0.696969696969697	0.691780821917808	0.768707482993197	0.652173913043478	0.731884057971015	0.8	0.793388429752066	0.84375	0.767441860465116	0.801980198019802	0.723076923076923	0.726744186046512	0.89873417721519	0.776315789473684	0.641921397379913	0.90625	0.641618497109827	0.752380952380952	0.828125
scaffold845067|size238_150_A/C	0.92274678111588	0.9	0.943396226415094	0.924050632911392	0.918918918918919	0.981981981981982	0.940740740740741	1	0.819178082191781	0.849624060150376	1	1	1	0.889763779527559	1	0.871794871794872	1	1	0.847908745247148	1	0.938931297709924	0.939130434782609	1	1	1	1	1	1	1	1	0.946666666666667	1	0.879518072289157	0.95352471100739	0.957446808510638	1	0.924812030075188	0.969387755102041	1	1	0.898203592814371	0.943820224719101	1	0.943396226415094	1	1	0.955882352941177	1	0.96078431372549	1	0.926829268292683	1	0.966666666666667	0.921985815602837	0.848484848484849	0.96	0.980891719745223	1	0.939226519337017	0.863945578231292	0.881578947368421	1	0.869565217391304	1	0.950354609929078	1	0.967105263157895	0.927536231884058	0.933333333333333	0.915966386554622	0.942307692307692	0.935483870967742	1	1	0.863013698630137	0.952380952380952	1	0.934782608695652	0.97	0.900826446280992	1	0.813953488372093	0.95049504950495	1	0.895348837209302	1	0.907894736842105	0.91703056768559	1	0.913294797687861	0.952380952380952	1
scaffold845067|size238_154_T/G	0.957081545064378	0.95	0.905660377358491	0.974683544303797	0.858108108108108	1	0.955555555555556	0.854368932038835	0.96986301369863	0.894736842105263	0.882978723404255	1	0.951923076923077	1	0.846153846153846	0.928205128205128	0.755395683453237	0.824817518248175	0.958174904942966	0.761290322580645	0.809160305343511	0.921739130434783	0.748299319727891	0.858024691358025	0.910714285714286	0.963414634146341	0.831168831168831	0.853146853146853	0.844036697247706	0.933333333333333	0.866666666666667	0.975460122699387	0.963855421686747	0.885513733103732	0.957446808510638	0.779761904761905	0.917293233082707	0.86734693877551	0.925531914893617	0.638888888888889	0.916167664670659	1	1	0.911949685534591	0.822916666666667	0.699115044247788	0.941176470588235	0.835443037974684	0.882352941176471	0.878048780487805	0.670731707317073	0.80794701986755	0.941666666666667	0.865248226950355	0.924242424242424	0.94	0.866242038216561	0.931506849315068	0.878453038674033	0.904761904761905	0.934210526315789	0.825503355704698	0.782608695652174	0.82051282051282	0.900709219858156	0.648648648648649	0.934210526315789	0.804347826086957	0.951851851851852	0.789915966386555	1	0.935483870967742	0.866666666666667	0.909090909090909	0.986301369863014	0.904761904761905	0.88695652173913	0.753623188405797	0.84	0.933884297520661	0.84375	1	0.920792079207921	0.846153846153846	0.930232558139535	0.734177215189873	1	0.860262008733624	0.864583333333333	0.855491329479769	0.904761904761905	1
scaffold845067|size238_157_A/G	0.637931034482759	0.75	0.849056603773585	0.626582278481013	0.716216216216216	0.792792792792793	0.866666666666667	0.854368932038835	0.714285714285714	0.804511278195489	0.872340425531915	0.90625	0.75	0.669291338582677	0.735042735042735	0.764102564102564	0.79136690647482	0.693430656934307	0.688212927756654	0.645161290322581	0.66412213740458	0.834782608695652	0.836734693877551	0.827160493827161	1	0.707317073170732	0.701298701298701	0.944055944055944	0.825688073394495	0.626666666666667	0.733333333333333	0.748466257668712	0.674698795180723	0.760594236423846	0.670212765957447	0.69047619047619	0.684210526315789	0.816326530612245	0.914893617021277	0.787037037037037	0.664670658682635	0.842696629213483	0.7734375	0.748427672955975	0.78125	0.84070796460177	0.654411764705882	0.765822784810127	0.745098039215686	0.731707317073171	0.676829268292683	0.801324503311258	675	0.624113475177305	0.772727272727273	0.833333333333333	0.598726114649682	1	0.546961325966851	0.870748299319728	0.723684210526316	0.74496644295302	0.826086956521739	0.801282051282051	0.723404255319149	0.763513513513513	0.75	0.673913043478261	0.733333333333333	0.915966386554622	0.711538461538462	0.82258064516129	0.819047619047619	0.696969696969697	0.691780821917808	0.768707482993197	0.652173913043478	0.731884057971015	0.8	0.793388429752066	0.84375	0.767441860465116	0.801980198019802	0.723076923076923	0.726744186046512	0.89873417721519	0.776315789473684	0.640350877192982	0.90625	0.641618497109827	0.752380952380952	0.828125
scaffold847219|size237_120_A/T	0.350737797956867	0.190055248618785	0.257333333333333	0.452722063037249	0.362047440699126	0.247437774524158	0.27479674796748	0.225274725274725	0.333616298811545	0.316711590296496	0.31864406779661	0.517903930131004	0.204830053667263	0.280855199222546	0.263681592039801	0.476841305998481	0.870520231213873	0.423841059602649	0.293429342934293	0.303959131545338	0.243606998654105	0.358169934640523	0.311258278145695	0.314655172413793	0.194666666666667	0.271317829457364	0.327751196172249	0.381818181818182	0.613079019073569	345	0.32425068119891	0.333333333333333	0.354621848739496	0.391156462585034	0.364779874213836	0.259312320916905	0.305373525557012	0.291319857312723	0.338894681960375	0.889041095890411	0.300380228136882	0.34734239802225	0.406876790830946	0.170807453416149	0.32807570977918	0.514096185737977	0.379471228615863	0.328080229226361	0.224233983286908	0.277511961722488	0.588682432432432	0.363152289669862	0.246551724137931	0.338088445078459	0.384615384615385	0.27257525083612	0.128617363344051	0.207349081364829	0.347321428571429	0.317781690140845	0.202898550724638	0.155844155844156	0.3937575030012	0.284348864994026	0.426877470355731	0.266821345707657	0.527272727272727	0.383333333333333	0.323784143904064	0.535756154747948	0.368314833501514	0.357647058823529	0.234309623430962	0.291091593475533	0.454961832061069	0.307602339181287	0.402335456475584	0.383177570093458	0.381318681318681	0.276363636363636	0.341573033707865	0.596153846153846	0.346685082872928	0.433281004709576	0.290279627163782	0.719751809720786	0.269461077844311	0.322053675612602	0.289630512514899	0.307612095933264	0.569321533923304	0.267217630853994
scaffold847219|size237_139_G/A	0.350737797956867	0.190055248618785	0.25832223701731	0.450784593437946	0.364427860696517	0.249266862170088	0.274350649350649	0.226277372262774	0.333616298811545	0.317204301075269	0.317155756207675	0.518744551002616	0.205540661304736	0.282250242483026	0.263092269326683	0.476911430734292	0.87066974595843	0.423841059602649	0.293800539083558	0.30484693877551	0.246298788694482	0.359007832898172	0.312252964426877	0.314316469321851	0.194666666666667	0.271317829457364	0.326946107784431	0.38150289017341	0.613079019073569	0.345309381237525	0.324693042291951	0.334131736526946	0.354621848739496	0.393220338983051	0.364779874213836	0.258941344778255	0.303664921465969	0.291319857312723	0.317647058823529	0.886301369863014	0.299242424242424	0.34734239802225	0.406488549618321	0.17234262125903	0.32755905511811	0.484520123839009	0.378504672897196	0.329041487839771	0.226703755215577	0.276629570747218	0.589527027027027	0.362765957446809	0.247848537005164	0.339007092198582	0.386712095400341	275	0.130225080385852	0.207349081364829	0.347284060552093	0.317781690140845	0.202898550724638	0.155844155844156	0.3937575030012	0.284348864994026	0.426456071076012	0.267981438515081	0.527724665391969	0.382647385984427	0.324900133155792	0.537470725995316	0.367943548387097	0.357981220657277	0.235376044568245	0.290726817042607	0.454128440366972	0.308771929824561	0.401908801696713	0.38389731621937	0.381578947368421	0.276904474002418	0.343820224719101	1	0.348066298342541	0.43171114599686	0.289508632138114	0.72004132231405	0.27	0.322429906542056	0.289976133651551	0.30625	0.569955817378498	0.267399267399267
scaffold847835|size237_18_A/G	0.874476987447699	1	0.647619047619048	1	1	0.898305084745763	0.927272727272727	1	0.896656534954407	0.943181818181818	1	1	1	1	1	1	0.236559139784946	1	1	1	1	1	1	1	0.474576271186441	1	1	1	0.4	1	0.841726618705036	1	1	0.666666666666667	0.861313868613139	1	0.934272300469484	1	1	0.784313725490196	1	1	0.886740331491713	1	1	0.559055118110236	0.878947368421053	1	1	1	1	1	1	1	1	0.855769230769231	0.875912408759124	0.323943661971831	1	1	1	0.945945945945946	1	1	1	1	1	0.847682119205298	0.887029288702929	1	1	1	1	1	1	1	1	1	1	0.890909090909091	1	1	1	1	1	0.430693069306931	1	1	1	0.882978723404255	1	1
scaffold847835|size237_19_G/A	0.866108786610879	1	1	0.882022471910112	1	1	1	1	0.927051671732523	1	1	0.902439024390244	1	1	1	1	1	1	0.894117647058824	0.917721518987342	1	1	0.991228070175439	1	1	0.876288659793814	1	1	1	0.97037037037037	0.906474820143885	1	0.990291262135922	1	0.89051094890511	0.909774436090226	1	0.938775510204082	0.813084112149533	0.990196078431373	0.989247311827957	1	1	0.886363636363636	1	1	0.9	0.865384615384615	1	1	1	1	0.908396946564885	1	1	1	0.846715328467153	1	1	1	1	0.885135135135135	1	1	1	1	1	1	0.96234309623431	0.911392405063291	1	1	1	1	1	0.846774193548387	1	0.900523560209424	1	1	0.857142857142857	0.607594936708861	1	0.851851851851852	1	1	1	0.902298850574713	1	0.920212765957447	0.992700729927007	0.913934426229508
scaffold847835|size237_41_G/A	1	0.91358024691358	1	0.910112359550562	0.844660194174757	1	0.939393939393939	0.901639344262295	1	1	0.930851063829787	1	716	0.864130434782609	0.876470588235294	1	0.763440860215054	1	0.827450980392157	1	1	1	0.868421052631579	0.949044585987261	1	0.88659793814433	0.872340425531915	1	0.758974358974359	0.903703703703704	1	1	0.902912621359223	0.922888368385287	1	1	0.92018779342723	0.744897959183674	1	0.57843137254902	0.908602150537634	0.888888888888889	0.950276243093923	0.897727272727273	0.853846153846154	0.84251968503937	1	0.923076923076923	1	0.908496732026144	0.842105263157895	0.898089171974522	0.908396946564885	1	0.817307692307692	0.913461538461538	1	1	0.884615384615385	1	1	0.898648648648649	0.847457627118644	0.876923076923077	0.902857142857143	1	0.834862385321101	0.94	0.928870292887029	1	0.918032786885246	0.864864864864865	0.794871794871795	0.925925925925926	1	1	1	0.869109947643979	0.83125	0.990909090909091	1	0.987341772151899	0.892561983471074	1	1	0.792079207920792	0.878378378378378	0.901734104046243	0.928994082840237	0.946808510638298	0.91970802919708	1
scaffold847835|size237_45_C/T	0.874476987447699	0.790123456790123	0.647619047619048	0.730337078651685	0.844660194174757	0.898305084745763	0.612121212121212	0.754098360655738	0.81651376146789	0.613636363636364	0.814814814814815	1	0.602409638554217	0.864130434782609	0.611764705882353	0.849056603773585	0	0.851239669421488	0.690196078431373	0.847133757961783	0.824242424242424	0.913793103448276	0.868421052631579	0.948717948717949	0.76271186440678	0.77319587628866	0.75886524822695	0.577777777777778	0.758974358974359	0.681481481481481	0.611510791366906	0.481751824817518	0.902912621359223	0.833333333333333	0.861313868613139	0.825757575757576	0.643192488262911	0.612244897959184	0.803738317757009	0.362745098039216	0.908602150537634	0.793650793650794	0.950276243093923	0.659090909090909	0.661538461538462	0.84251968503937	0.878947368421053	0.923076923076923	1	0.776315789473684	0.84070796460177	0.789808917197452	0.908396946564885	0.915492957746479	0.653846153846154	0.576923076923077	0.823529411764706	0.690140845070423	0.736263736263736	0.884259259259259	0.912280701754386	0.844594594594595	0.720338983050847	0.869230769230769	0.902857142857143	0.533783783783784	0.559633027522936	0.68	0.669456066945607	0.79746835443038	0.469945355191257	0.702702702702703	0.66025641025641	0.582010582010582	0.617283950617284	1	0.738095238095238	0.575916230366492	0.683229813664596	0.681818181818182	0.636363636363636	0.582278481012658	0.891666666666667	1	0.87434554973822	0.579207920792079	0.878378378378378	0.901734104046243	0.834319526627219	0.829787234042553	0.635036496350365	0.811475409836066
scaffold847835|size237_54_T/C	0.447698744769874	0.345679012345679	0.714285714285714	0.5	0.864077669902913	0.372881355932203	0.387878787878788	0.598360655737705	0.594512195121951	0.357954545454545	0.502645502645503	0.098159509202454	584	0.722826086956522	0.494117647058824	0.39622641509434	1	0.603305785123967	0.776470588235294	0.56687898089172	0.509090909090909	0.545977011494253	0.385964912280702	0.56687898089172	0.711864406779661	0.45360824742268	0.404255319148936	0.807407407407407	0.4	0.614814814814815	0.561151079136691	0.554744525547445	0.660194174757282	0.666666666666667	0.430656934306569	0.631578947368421	0.615023474178404	0.760204081632653	0.570093457943925	1	0.71505376344086	0.603174603174603	0.734806629834254	0.545454545454545	0.369230769230769	0.551181102362205	0.426315789473684	0.389423076923077	0.48936170212766	0.450980392156863	0.403508771929825	0.643312101910828	0.755725190839695	0.485915492957746	0.394230769230769	0.413461538461538	0.647058823529412	0.633802816901408	0.587912087912088	0.310185185185185	0.0350877192982456	0.506756756756757	0.466101694915254	0.561538461538462	0.628571428571429	0.391891891891892	0.36697247706422	0.6	0.849372384937239	0.151898734177215	0.207650273224044	0.36036036036036	0.493589743589744	0.507936507936508	0.407407407407407	0.725806451612903	0.369047619047619	0.507853403141361	0.496894409937888	0.618181818181818	0.571428571428571	0.569620253164557	0.553719008264463	0.888888888888889	0.366492146596859	0.643564356435644	0.459459459459459	0.670520231213873	0.585798816568047	0.654255319148936	0.394160583941606	0.5
scaffold848211|size237_163_T/C	1	1	0.902597402597403	1	0.945355191256831	1	0.904347826086957	0.8046875	0.865853658536585	1	1	1	0.997297297297297	1	1	1	0.677740863787375	1	0.804971319311663	1	0.861344537815126	1	0.887892376681614	0.898305084745763	0.793594306049822	1	0.924242424242424	0.716763005780347	0.434272300469484	0.996763754045307	0.899641577060932	0.957528957528958	1	0.532019704433498	1	0.909090909090909	0.903061224489796	0.908376963350785	0.815789473684211	1	1	1	0.915367483296214	1	1	0.640909090909091	1	1	0.896265560165975	0.943708609271523	1	0.888020833333333	0.865740740740741	0.841698841698842	1	0.9125	1	0.794212218649518	0.907303370786517	1	1	1	1	0.795107033639144	1	1	0.837150127226463	0.910780669144981	0.926441351888668	0.827476038338658	0.909090909090909	0.909090909090909	1	0.866666666666667	1	1	0.897163120567376	0.917857142857143	0.907749077490775	1	0.813829787234043	1	1	0.861842105263158	1	1	1	0.746153846153846	1	1	0.88	0.902676399026764
scaffold848211|size237_172_A/G	0.877984084880637	0.385294117647059	0.432258064516129	0.714285714285714	0.41304347826087	0.401639344262295	0.508695652173913	0.28125	0.506053268765133	0.558974358974359	0.646616541353383	0.584717607973422	0.774798927613941	0.276923076923077	0.629166666666667	0.720720720720721	0.235880398671096	0.444444444444444	0.452290076335878	0.988304093567251	0.380753138075314	0.455598455598456	0.310961968680089	0.498305084745763	0.309608540925267	0.637037037037037	0.547169811320755	0.71919770773639	0.434272300469484	0.795527156549521	0.371428571428571	0.569230769230769	0.67741935483871	0.534313725490196	0.923976608187134	0.513888888888889	0.681818181818182	0.424083769633508	0.282894736842105	0.802197802197802	0.510714285714286	0.400793650793651	0.511111111111111	0.661710037174721	1	0.260770975056689	0.908759124087591	0.701754385964912	0.605809128630705	0.667763157894737	0.446428571428571	0.53125	0.354545454545455	0.393939393939394	472	0.497942386831276	0.657608695652174	0.318327974276527	0.592178770949721	0.498630136986301	0.696969696969697	0.808510638297872	0.696153846153846	0.341389728096677	0.782771535580524	0.571428571428571	0.411027568922306	0.335793357933579	0.355731225296443	0.487261146496815	0.530201342281879	0.502164502164502	0.747169811320755	0.506224066390041	0.478021978021978	0.679715302491103	0.447183098591549	525	0.516605166051661	0.516806722689076	0.425531914893617	0.303030303030303	0.63716814159292	0.588235294117647	0.535714285714286	0.583090379008746	0.651612903225806	0.526717557251908	0.591078066914498	0.65843621399177	0.493392070484582	0.535279805352798
scaffold848211|size237_185_G/A	0.657824933687003	1	0.82258064516129	0.860714285714286	0.815217391304348	0.844262295081967	0.734782608695652	0.87109375	0.813559322033898	0.923076923076923	0.612781954887218	0.926910299003322	0.734584450402145	0.915384615384615	0.841666666666667	0.585585585585586	1	1	0.923664122137405	0.807017543859649	0.711297071129707	0.911196911196911	0.865771812080537	0.922033898305085	1	0.703703703703704	0.909433962264151	0.762177650429799	1	0.837060702875399	0.85	0.884615384615385	0.940860215053763	1	0.666666666666667	1	0.772727272727273	0.879581151832461	0.927631578947368	1	1	1	0.906666666666667	0.773234200743494	0.530120481927711	1	0.627737226277372	0.925438596491228	0.871369294605809	0.901315789473684	0.764285714285714	0.919270833333333	0.968181818181818	1	992	0.777777777777778	0.728260869565217	1	0.824022346368715	0.753424657534247	0.909090909090909	0.812056737588652	0.757692307692308	0.797583081570997	0.621722846441948	0.946031746031746	0.852130325814536	0.664206642066421	0.83399209486166	0.875796178343949	0.909395973154362	0.822510822510823	0.766037735849057	0.804979253112033	1	0.736654804270463	0.950704225352113	0.785714285714286	0.749077490774908	0.613445378151261	0.882978723404255	0.696969696969697	0.86283185840708	0.835294117647059	0.757142857142857	1	0.806451612903226	0.931297709923664	0.892193308550186	0.798353909465021	0.907488986784141	0.83698296836983
scaffold848211|size237_188_G/A	1	1	0.841935483870968	0.996428571428571	0.945652173913043	1	0.904347826086957	0.8046875	0.86682808716707	1	1	1	0.997319034852547	1	1	1	0.677740863787375	1	0.805343511450382	1	0.861924686192469	0.996138996138996	0.888143176733781	0.894915254237288	0.647686832740214	1	0.924528301886792	0.71919770773639	0.434272300469484	0.996805111821086	0.9	0.957692307692308	1	0.534313725490196	1	0.909722222222222	0.904040404040404	0.908376963350785	0.815789473684211	1	1	1	0.915555555555556	1	1	0.487528344671202	1	1	0.896265560165975	0.944078947368421	1	0.888020833333333	0.868181818181818	0.84469696969697	1	0.91358024691358	1	0.601286173633441	0.907821229050279	1	1	1	1	0.797583081570997	1	1	0.839598997493734	0.911439114391144	0.924901185770751	0.828025477707006	0.906040268456376	0.909090909090909	1	0.867219917012448	1	1	0.897887323943662	0.917857142857143	0.907749077490775	1	0.813829787234043	1	1	0.870588235294118	1	1	1	0.748091603053435	1	1	0.881057268722467	0.902676399026764
scaffold848322|size237_34_C/T	0.905228758169935	0.930434782608696	1	1	1	0.931578947368421	0.955665024630542	1	1	0.817204301075269	1	0.911917098445596	0.887218045112782	1	0.888297872340426	0.915730337078652	1	1	0.909604519774011	1	1	0.736559139784946	0.926686217008798	1	1	0.898550724637681	0.954545454545455	0.830903790087464	1	0.874371859296482	0.792929292929293	0.853107344632768	1	1	0.958904109589041	0.887640449438202	0.934782608695652	1	0.938931297709924	1	1	0.923076923076923	1	0.853333333333333	0.859756097560976	1	0.909547738693467	0.933333333333333	1	1	1	0.928571428571429	0.946524064171123	1	0.941605839416058	0.92964824120603	1	1	0.861952861952862	0.901869158878505	0.64	0.923423423423423	1	0.902564102564103	0.935114503816794	0.927659574468085	0.926406926406926	1	0.997578692493947	0.726495726495726	0.826086956521739	0.906077348066298	0.913705583756345	0.830578512396694	1	0.922374429223744	0.868995633187773	0.915492957746479	1	1	0.758620689655172	1	0.919811320754717	1	0.920792079207921	1	0.913385826771654	0.91304347826087	1	0.906882591093117	0.799043062200957	0.9198606271777
scaffold850360|size237_147_T/A	0.532163742690059	0.524590163934426	0.552238805970149	0.592920353982301	0.602941176470588	0.605263157894737	0.351648351648352	0.590909090909091	0.620915032679739	0.623529411764706	0.71	0.778846153846154	0.433962264150943	0.661417322834646	0.65979381443299	0.466101694915254	0.404109589041096	0.67741935483871	0.56687898089172	0.428571428571429	0.405660377358491	0.482758620689655	0.307086614173228	0.640845070422535	0.567164179104478	0.424242424242424	0.662650602409639	0.597122302158273	0.445859872611465	0.660194174757282	0.489583333333333	0.603053435114504	0.410958904109589	0.540867840272823	0.464285714285714	0.734939759036145	0.431372549019608	0.336206896551724	0.597938144329897	0.441558441558442	0.341269841269841	0.673684210526316	0.494117647058824	0.473684210526316	0.417721518987342	0.615384615384615	0.565217391304348	0.371900826446281	0.697368421052632	0.653465346534653	0.503401360544218	0.634920634920635	0.338235294117647	0.473684210526316	0.61038961038961	0.358024691358025	0.409090909090909	0.570175438596491	0.6	0.732758620689655	0.7	0.342105263157895	0.601626016260163	0.454545454545455	0.550632911392405	0.487603305785124	0.390977443609023	0.55	0.696969696969697	0.615384615384615	0.567796610169492	0.552941176470588	0.528089887640449	0.504065040650406	0.568181818181818	0.461538461538462	0.807339449541284	0.505154639175258	0.298701298701299	0.614583333333333	0.613333333333333	1	0.488095238095238	0.524590163934426	0.5	0.445161290322581	0.629032258064516	0.340909090909091	0.683544303797468	0.66	0.394495412844037	0.51937984496124
scaffold850360|size237_150_C/A	0.529411764705882	0.524590163934426	0.552238805970149	0.592920353982301	0.602941176470588	0.605263157894737	0.344444444444444	0.590909090909091	0.615894039735099	0.619047619047619	0.71	0.776699029126214	0.433962264150943	0.661417322834646	0.65625	0.466101694915254	0.404109589041096	0.67741935483871	0.56687898089172	0.428571428571429	0.405660377358491	0.482758620689655	0.307086614173228	0.638297872340426	0.567164179104478	0.424242424242424	0.662650602409639	0.597122302158273	0.445859872611465	0.660194174757282	0.489583333333333	0.603053435114504	0.410958904109589	0.53973054170503	0.464285714285714	0.734939759036145	0.431372549019608	0.336206896551724	0.59375	0.441558441558442	336	0.673684210526316	0.494117647058824	0.473684210526316	0.417721518987342	0.611111111111111	0.562043795620438	0.371900826446281	0.693333333333333	0.653465346534653	0.503401360544218	0.634920634920635	0.338235294117647	0.473684210526316	0.605263157894737	0.358024691358025	0.402298850574713	0.5625	0.597014925373134	0.730434782608696	0.7	0.342105263157895	0.601626016260163	0.454545454545455	0.550632911392405	0.478991596638655	0.390977443609023	0.545454545454545	0.694656488549618	0.606741573033708	0.567796610169492	0.552941176470588	0.528089887640449	0.504065040650406	0.568181818181818	0.461538461538462	0.805555555555556	0.505154639175258	0.298701298701299	0.610526315789474	0.613333333333333	1	0.488095238095238	0.524590163934426	0.5	0.445161290322581	0.629032258064516	0.340909090909091	0.683544303797468	0.66	0.394495412844037	0.51937984496124
scaffold851259|size236_130_G/A	0.790909090909091	0.76530612244898	0.818181818181818	0.760162601626016	0.805309734513274	0.644736842105263	0.518672199170125	0.67906976744186	0.614561027837259	0.746666666666667	0.606683804627249	0.469525959367946	0.833333333333333	0.663230240549828	0.562043795620438	0.585561497326203	1	0.762081784386617	0.56	0.656084656084656	0.825268817204301	0.724043715846995	0.641393442622951	0.576219512195122	0.875486381322957	0.876712328767123	0.483108108108108	1	0.996774193548387	0.689887640449438	0.52967032967033	0.790528233151184	0.528497409326425	0.864661654135338	0.797169811320755	0.749460043196544	0.650847457627119	0.528901734104046	0.857142857142857	1	0.506756756756757	0.81640625	0.836158192090395	0.78	0.727272727272727	0.996699669966997	0.811320754716981	0.446043165467626	0.652014652014652	0.797520661157025	0.825842696629214	0.678787878787879	0.597883597883598	0.564705882352941	0.54950495049505	0.548387096774194	0.633858267716535	0.866863905325444	0.692105263157895	0.823880597014925	0.473684210526316	0.573529411764706	0.646808510638298	0.454819277108434	0.595317725752508	0.620098039215686	0.787321063394683	0.697329376854599	0.598908594815825	0.643162393162393	0.621212121212121	0.635379061371841	0.841836734693878	0.575070821529745	0.685606060606061	0.644768856447689	0.80794701986755	0.738181818181818	0.621951219512195	0.804347826086957	0.613095238095238	0.559270516717325	0.70059880239521	0.709090909090909	0.662613981762918	1	0.514598540145985	0.63716814159292	0.59275053304904	0.57630979498861	0.796238244514107	0.642659279778393
scaffold851259|size236_136_C/G	0.86969696969697	0.914965986394558	0.904306220095694	0.878048780487805	1	0.809210526315789	0.995850622406639	0.911627906976744	0.869379014989293	0.884444444444444	0.799485861182519	0.848758465011287	0.66	0.59106529209622	0.78345498783455	0.997326203208556	1	0.788104089219331	0.813333333333333	0.925925925925926	0.844086021505376	0.936986301369863	0.799180327868853	0.865853658536585	1	0.767123287671233	0.905405405405405	0.896470588235294	0.996774193548387	0.78876404494382	0.828571428571429	0.846994535519126	0.901554404145078	1	0.900943396226415	0.840172786177106	0.901694915254237	0.950867052023121	0.876190476190476	1	0.898648648648649	0.66015625	0.875706214689266	0.9	0.65296803652968	1	0.864150943396226	0.830935251798561	0.915750915750916	0.933884297520661	0.820224719101124	0.887878787878788	0.661375661375661	0.797058823529412	0.856435643564356	1	0.877952755905512	1	0.784210526315789	0.811940298507463	0.827067669172932	0.867647058823529	0.823404255319149	0.873493975903614	0.906040268456376	0.82843137254902	0.881390593047035	0.857566765578635	0.890859481582537	0.893162393162393	0.77020202020202	0.851985559566787	0.637755102040816	0.810198300283286	0.71969696969697	0.699266503667482	0.893687707641196	0.923636363636364	0.856707317073171	0.768115942028985	0.922619047619048	0.914893617021277	0.925149700598802	0.781818181818182	0.844984802431611	1	0.864963503649635	0.769911504424779	0.70362473347548	0.938496583143508	0.949843260188088	0.886426592797784
scaffold851259|size236_152_G/C	0.86969696969697	0.914965986394558	0.904306220095694	0.878048780487805	0.995575221238938	0.809210526315789	0.995850622406639	0.911627906976744	0.869379014989293	0.884444444444444	0.799485861182519	0.848758465011287	0.656666666666667	0.59106529209622	0.78345498783455	0.997326203208556	1	0.788104089219331	0.813333333333333	0.923280423280423	0.844086021505376	0.937158469945355	0.799180327868853	0.865853658536585	1	0.767123287671233	0.905405405405405	0.896470588235294	0.996774193548387	0.78876404494382	0.828571428571429	0.846994535519126	0.901554404145078	1	0.900943396226415	0.840172786177106	0.901694915254237	0.950867052023121	0.876190476190476	1	0.898648648648649	0.66015625	0.875706214689266	0.9	0.654545454545455	1	0.864150943396226	0.830935251798561	0.912087912087912	0.933884297520661	0.820224719101124	0.887878787878788	0.661375661375661	0.797058823529412	0.856435643564356	1	0.877952755905512	1	0.784210526315789	0.811940298507463	0.827067669172932	0.867647058823529	0.821276595744681	0.873493975903614	0.906354515050167	0.82843137254902	0.881390593047035	0.857566765578635	0.890859481582537	0.893162393162393	0.77020202020202	0.851985559566787	0.637755102040816	0.810198300283286	0.71969696969697	0.700729927007299	0.894039735099338	0.923636363636364	0.856707317073171	0.768115942028985	0.922619047619048	0.914893617021277	0.925149700598802	0.781818181818182	0.844984802431611	1	0.864963503649635	0.769911504424779	0.70362473347548	0.938496583143508	0.949843260188088	0.886426592797784
scaffold854321|size236_50_A/G	0.565714285714286	0.447916666666667	0.8	0.672566371681416	0.619469026548673	0.688888888888889	0.413461538461538	0.732673267326733	0.613756613756614	0.44	0.810606060606061	0.739495798319328	0.511627906976744	0.594827586206897	0.798165137614679	0.88695652173913	1	0.41	0.53448275862069	0.766666666666667	0.833333333333333	0.540740740740741	0.83974358974359	0.5625	1	0.531645569620253	0.852459016393443	0.822784810126582	1	0.761904761904762	0.591836734693878	0.757352941176471	0.737373737373737	1	0.514285714285714	0.807017543859649	0.752293577981651	0.722972972972973	0.872340425531915	1	0.813432835820896	0.358974358974359	0.508333333333333	0.484848484848485	0.736842105263158	0.886792452830189	0.583941605839416	0.598484848484849	0.772277227722772	0.62037037037037	0.747663551401869	0.638297872340426	0.354166666666667	0.767241379310345	0.767441860465116	0.443396226415094	0.405172413793103	1	0.684210526315789	0.75177304964539	0.684178045163636	0.829787234042553	0.689024390243902	0.826923076923077	0.693430656934307	0.700680272108844	0.598726114649682	0.789473684210526	0.736526946107784	0.567796610169492	0.522875816993464	0.603960396039604	0.51304347826087	0.4	0.460526315789474	0.527027027027027	0.582089552238806	0.689655172413793	0.841666666666667	0.663157894736842	0.860759493670886	0.779661016949153	0.881188118811881	0.761363636363636	0.477611940298507	1	0.805970149253731	0.537037037037037	0.663366336633663	0.477707006369427	0.60655737704918	0.701086956521739
scaffold855281|size236_167_A/G	0.765273311897106	0.919811320754717	0.845070422535211	0.689873417721519	865	0.835294117647059	0.901234567901235	0.821705426356589	0.860377358490566	0.809210526315789	0.867816091954023	0.933333333333333	0.922374429223744	0.846473029045643	0.819444444444444	0.877675840978593	0.696759259259259	0.909547738693467	0.883720930232558	0.8125	0.837004405286344	0.796380090497738	0.822429906542056	0.994845360824742	0.87962962962963	0.735849056603774	0.725888324873096	0.849462365591398	0.812154696132597	0.816326530612245	0.885135135135135	0.76878612716763	0.797202797202797	0.951456310679612	0.784883720930233	0.719101123595506	0.837988826815642	0.904382470119522	0.833976833976834	0.683923705722071	0.765853658536585	0.833333333333333	0.780575539568345	0.709090909090909	0.818181818181818	0.876132930513595	792	0.891891891891892	0.855421686746988	0.868020304568528	0.794788273615635	0.768041237113402	0.811594202898551	0.73134328358209	0.785310734463277	0.851239669421488	0.863095238095238	0.888268156424581	0.847389558232932	0.8	0.84375	0.704626334519573	0.736641221374046	0.828571428571429	0.779220779220779	0.899253731343284	0.857777777777778	0.9004329004329	0.933110367892977	0.820143884892086	0.804979253112033	0.86096256684492	0.93	0.868725868725869	0.68452380952381	0.846153846153846	0.850961538461538	0.817258883248731	0.895424836601307	0.84	0.794871794871795	1	0.841409691629956	0.884057971014493	0.796680497925311	0.89873417721519	0.783783783783784	0.897777777777778	0.8	0.878260869565217	0.823529411764706	0.783018867924528
scaffold855281|size236_168_A/G	0.913183279742765	0.900943396226415	1	0.905063291139241	0.92	0.888235294117647	0.993827160493827	0.852713178294574	0.973584905660377	0.980263157894737	0.770114942528736	0.866666666666667	0.885844748858447	0.746887966804979	0.893518518518518	0.81651376146789	1	0.879396984924623	1	1	0.92511013215859	0.832579185520362	0.878504672897196	1	1	0.69811320754717	0.923857868020305	0.978494623655914	1	0.831632653061224	0.925675675675676	0.872832369942196	0.916083916083916	1	0.895348837209302	0.898876404494382	0.754189944134078	0.852589641434263	0.980694980694981	1	0.824390243902439	0.808641975308642	0.863309352517986	0.936363636363636	0.924242424242424	1	888	0.932432432432432	0.813253012048193	0.934010152284264	1	0.917525773195876	0.840579710144927	0.900497512437811	0.949152542372881	1	0.863095238095238	1	0.875502008032129	0.953191489361702	0.9375	0.871886120996441	0.935114503816794	0.857142857142857	0.943722943722944	0.888059701492537	0.92	0.896103896103896	0.879598662207358	0.863309352517986	0.871369294605809	0.834224598930481	945	0.853281853281853	0.93452380952381	0.894230769230769	0.923076923076923	0.873096446700508	0.830065359477124	1	0.948717948717949	1	0.929515418502203	0.811594202898551	0.883817427385892	0.996835443037975	0.720720720720721	0.928888888888889	0.86875	0.88695652173913	0.951871657754011	0.910377358490566
scaffold855281|size236_181_T/C	0.765273311897106	0.919811320754717	0.88339222614841	0.689873417721519	865	0.835294117647059	0.901234567901235	0.821705426356589	0.860377358490566	0.809210526315789	0.867816091954023	0.933333333333333	0.922374429223744	0.846473029045643	0.819444444444444	0.877675840978593	0.699074074074074	0.909547738693467	0.883720930232558	0.8125	0.837004405286344	0.796380090497738	0.822429906542056	0.994845360824742	0.923444976076555	0.735849056603774	0.725888324873096	0.870967741935484	0.812154696132597	0.816326530612245	0.885135135135135	0.76878612716763	0.797202797202797	0.951456310679612	0.784883720930233	0.719101123595506	0.837988826815642	0.904382470119522	0.903474903474903	0.683923705722071	0.765853658536585	0.833333333333333	0.780575539568345	0.709090909090909	0.818181818181818	0.889570552147239	792	0.891891891891892	0.855421686746988	0.868020304568528	0.824104234527687	0.768041237113402	0.811594202898551	0.73134328358209	0.785310734463277	0.851239669421488	0.863095238095238	0.903954802259887	0.847389558232932	0.8	0.84375	0.704626334519573	0.736641221374046	0.828571428571429	0.779220779220779	0.899253731343284	0.857777777777778	0.9004329004329	0.933110367892977	0.820143884892086	0.804979253112033	0.86096256684492	0.93	0.868725868725869	0.68452380952381	0.846153846153846	0.850961538461538	0.817258883248731	0.895424836601307	0.84	0.858974358974359	1	0.841409691629956	0.884057971014493	0.796680497925311	0.89873417721519	0.783783783783784	0.897777777777778	0.8	0.878260869565217	0.823529411764706	0.783018867924528
scaffold855281|size236_203_A/C	0.971061093247588	0.943396226415094	0.975352112676056	1	1	0.964705882352941	0.888888888888889	1	0.947169811320755	0.888157894736842	0.977011494252874	0.851282051282051	0.963470319634703	0.954356846473029	0.962962962962963	0.939024390243902	1	1	0.790697674418605	0.912820512820513	1	0.923076923076923	0.827102803738318	0.829896907216495	1	0.905660377358491	1	0.948924731182796	1	0.880952380952381	1	1	0.881118881118881	1	0.965116279069767	1	0.966480446927374	0.872037914691943	0.969111969111969	1	0.946341463414634	0.827160493827161	0.926315789473684	0.895454545454546	0.909090909090909	1	0.96	0.905660377358491	0.951807228915663	0.959390862944162	1	0.958762886597938	0.927536231884058	0.985074626865672	0.875706214689266	0.925619834710744	1	1	0.955823293172691	0.953191489361702	0.891304347826087	0.896797153024911	1	0.914285714285714	0.874458874458874	0.970149253731343	1	0.90990990990991	1	0.923728813559322	0.946058091286307	0.935828877005348	945	0.972972972972973	0.970238095238095	0.93719806763285	1	0.862944162436548	0.873333333333333	0.946666666666667	0.961538461538462	1	0.898678414096916	0.840579710144927	1	1	0.873873873873874	0.893333333333333	0.93125	0.969565217391304	0.983957219251337	0.933962264150943
scaffold855824|size236_83_C/T	0.742168674698795	0.451612903225806	0.928571428571429	0.611111111111111	0.43298969072165	0.565891472868217	0.785123966942149	0.991071428571429	0.614238410596026	1	0.641414141414141	1	0.458100558659218	0.625550660792952	0.993788819875776	0.373101952277657	0.592409240924092	0.558641975308642	0.339622641509434	0.380952380952381	0.463800904977376	0.702290076335878	0.571694599627561	1	1	0.321428571428571	0.640692640692641	0.711656441717791	0.751048951048951	0.625806451612903	0.261410788381743	0.538310412573674	0.233333333333333	0.850746268656716	0.733870967741935	0.305454545454545	0.726027397260274	0.762645914396887	0.873737373737374	0.66270783847981	0.722513089005236	0.492753623188406	0.680272108843537	0.246612466124661	0.460732984293194	1	0.760299625468165	0.575342465753425	0.822916666666667	0.634375	0.65607476635514	0.185606060606061	0.441176470588235	0.392405063291139	0.477777777777778	0.816733067729084	0.311926605504587	1	0.580392156862745	0.411899313501144	0.54	0.458689458689459	0.162162162162162	0.680327868852459	0.677290836653386	0.00290697674418605	0.996153846153846	0.492447129909366	0.690631808278867	0.509433962264151	0.743682310469314	1	0.494623655913978	0.695454545454545	0.00328947368421053	0.847457627118644	0.990909090909091	0.619512195121951	0.772020725388601	0.769759450171821	0.595628415300546	0.63254729124782	0.72020725388601	1	0.649253731343284	0.729331823329558	0.822878228782288	0.785932721712538	0.5	0.574866310160428	1	0.544117647058823
scaffold856751|size236_150_A/C	0.879581151832461	0.808510638297872	0.760330578512397	1	0.887640449438202	1	0.890243902439024	0.8875	0.891304347826087	0.869158878504673	0.666666666666667	1	0.919354838709677	0.9375	0.894736842105263	0.6484375	0.761467889908257	0.81651376146789	1	0.886363636363636	0.75	1	0.7	0.78	0.635761589403974	0.797101449275362	0.884210526315789	0.916666666666667	0.755681818181818	1	1	0.985074626865672	0.626666666666667	0.519230769230769	0.861111111111111	0.927272727272727	1	0.734042553191489	0.906542056074766	0.878260869565217	0.914285714285714	1	1	0.9609375	0.847222222222222	0.758064516129032	0.857142857142857	1	0.87012987012987	1	0.777777777777778	0.669291338582677	1	0.857142857142857	0.87012987012987	0.814814814814815	0.807228915662651	0.551470588235294	0.847457627118644	0.912698412698413	0.966101694915254	0.914285714285714	0.609756097560976	0.956043956043956	0.930232558139535	0.917647058823529	0.393939393939394	0.8	0.741935483870968	0.479452054794521	0.739837398373984	0.688172043010753	0.923076923076923	0.849206349206349	0.607594936708861	1	0.726027397260274	0.918032786885246	0.5	0.905405405405405	0.585714285714286	0.838213533744665	1	0.706896551724138	912	0.918918918918919	1	1	0.682926829268293	0.704761904761905	875	0.945736434108527
scaffold856751|size236_170_G/A	0.879581151832461	0.808510638297872	0.760330578512397	1	0.887640449438202	1	0.890243902439024	0.8875	0.891304347826087	0.869158878504673	0.666666666666667	1	0.919354838709677	0.9375	0.894736842105263	0.6484375	0.761467889908257	0.81651376146789	1	0.886363636363636	0.75	1	0.7	0.78	0.635761589403974	0.797101449275362	0.884210526315789	0.916666666666667	0.755681818181818	1	1	0.985074626865672	0.626666666666667	0.519230769230769	0.861111111111111	0.927272727272727	1	0.734042553191489	0.906542056074766	0.878260869565217	0.914285714285714	1	1	0.9609375	0.847222222222222	0.758064516129032	0.857142857142857	1	0.87012987012987	1	0.777777777777778	0.669291338582677	1	0.857142857142857	0.87012987012987	0.814814814814815	0.807228915662651	0.551470588235294	0.847457627118644	0.912698412698413	0.966101694915254	0.914285714285714	0.609756097560976	0.956043956043956	0.930232558139535	0.917647058823529	0.393939393939394	0.8	0.741935483870968	0.479452054794521	0.739837398373984	0.688172043010753	0.923076923076923	0.849206349206349	0.607594936708861	1	0.726027397260274	0.918032786885246	0.5	0.905405405405405	0.585714285714286	0.838213533744665	1	0.706896551724138	912	0.918918918918919	1	1	0.682926829268293	0.704761904761905	875	0.945736434108527
scaffold856803|size236_148_T/A	1	0.832258064516129	0.997354497354497	0.810924369747899	0.896428571428571	0.890419976284955	0.802919708029197	1	0.788359788359788	0.807106598984772	1	1	0.73943661971831	1	1	0.665369649805447	0.746938775510204	1	0.793650793650794	1	1	1	0.592132505175983	0.75503355704698	1	1	0.857664233576642	0.888659793814433	0.714285714285714	1	1	0.754966887417219	0.837988826815642	1	1	0.765765765765766	1	0.838056680161943	0.908629441624365	0.577689243027888	1	0.830508474576271	0.873397435897436	0.781481481481481	0.847272727272727	1	1	1	1	1	0.752100840336134	1	0.896694214876033	0.997005988023952	0.848101265822785	0.83030303030303	1	1	0.998498498498498	1	0.48	1	0.61437908496732	1	0.807817589576547	0.900744416873449	0.856589147286822	0.763313609467456	1	0.899053627760252	0.778225806451613	0.80952380952381	0.766773162939297	0.584905660377358	0.863013698630137	0.76	0.897862232779097	0.99644128113879	0.779141104294479	1	0.900552486187845	1	0.897360703812317	1	1	1	1	0.79144385026738	1	0.854092526690391	1	1
scaffold856888|size235_93_C/T	0.64021164021164	0.664179104477612	0.79253112033195	0.502762430939227	0.563025210084034	0.648648648648649	0.521739130434783	0.52	0.713467048710602	0.541666666666667	0.573770491803279	0.21830985915493	0.59106529209622	0.481481481481481	0.716346153846154	0.461538461538462	1	0.584905660377358	0.432727272727273	0.519553072625698	0.620481927710843	0.379310344827586	0.565495207667732	0.578947368421053	1	0.60377358490566	0.565714285714286	0.878688524590164	1	0.590909090909091	0.674641148325359	0.552529182879377	0.217948717948718	0.8	0.611940298507463	0.540106951871658	0.276119402985075	0.565217391304348	0.762331838565022	1	0.51123595505618	0.582822085889571	0.430555555555556	0.442748091603053	0.608108108108108	0.955665024630542	0.591160220994475	0.451612903225806	0.411764705882353	0.45859872611465	0.587301587301587	0.50354609929078	0.3984375	0.464052287581699	0.5375	0.521739130434783	0.57037037037037	1	0.529411764705882	0.6415770609319	0.567164179104478	0.538860103626943	0.576131687242798	0.441048034934498	0.407821229050279	0.481481481481481	0.554054054054054	0.713414634146341	0.712538226299694	0.471014492753623	0.488262910798122	0.436708860759494	0.652694610778443	0.538860103626943	0.412587412587413	0.52073732718894	0.580808080808081	0.586666666666667	0.48	0.514619883040936	0.514563106796116	0.628571428571429	0.631868131868132	0.628048780487805	0.582742126082437	1	0.732758620689655	0.370165745856354	0.396648044692737	0.648780487804878	0.611764705882353	0.52059925093633
scaffold858549|size235_22_C/T	0.853080568720379	0.913173652694611	0.951008645533141	0.904214559386973	0.770491803278688	0.722826086956522	0.939873417721519	0.847533632286996	0.882899628252788	0.89041095890411	0.958904109589041	0.864353312302839	0.738396624472574	0.839857651245552	0.9064039408867	0.849344978165939	1	0.944983818770227	0.71011673151751	0.840236686390533	0.924242424242424	0.897689768976898	0.880837359098229	0.850909090909091	1	0.757142857142857	0.794354838709677	0.939393939393939	0.996753246753247	0.76056338028169	0.819188191881919	0.95397489539749	0.845559845559846	1	0.817204301075269	0.911111111111111	0.865248226950355	0.87890625	0.961352657004831	0.997297297297297	0.924418604651163	0.80564263322884	1	0.867567567567568	0.89041095890411	1	0.850694444444444	0.798586572438163	0.860927152317881	0.955089820359281	0.925149700598802	0.907185628742515	0.844984802431611	0.918032786885246	0.858064516129032	0.926315789473684	0.785714285714286	1	0.835748792270531	0.788732394366197	0.888059701492537	0.68944099378882	0.782352941176471	0.928825622775801	0.705882352941177	0.917763157894737	0.852631578947368	0.898876404494382	0.882936507936508	0.846153846153846	0.811377245508982	0.83943661971831	0.759615384615385	0.883008356545961	0.782608695652174	0.842105263157895	0.946341463414634	0.856382978723404	0.864406779661017	0.827450980392157	0.972602739726027	0.872260064869787	0.815789473684211	0.876543209876543	0.894613583138173	1	0.879781420765027	0.744565217391304	0.957746478873239	0.850187265917603	0.851674641148325	0.803398058252427
scaffold858549|size235_27_T/C	0.924170616113744	0.883233532934132	0.902017291066282	0.758620689655172	0.94672131147541	0.75	0.823343848580442	0.95067264573991	0.869888475836431	0.856164383561644	0.835616438356164	1	1	0.882562277580071	0.926108374384236	0.831877729257642	1	0.887096774193548	0.833009708737864	0.928994082840237	0.967171717171717	0.891089108910891	0.871175523349436	0.901818181818182	1	0.878571428571429	0.818548387096774	0.874747474747475	1	0.830985915492958	0.88929889298893	0.949790794979079	0.872586872586873	1	0.93010752688172	0.9	0.872340425531915	0.9609375	0.908212560386473	1	0.895348837209302	0.827586206896552	0.791767554479419	0.881081081081081	0.835616438356164	0.997802197802198	0.934027777777778	0.957597173144876	0.83112582781457	0.817365269461078	0.811377245508982	0.904191616766467	0.899696048632219	0.799180327868853	1	0.782456140350877	0.938775510204082	1	0.884057971014493	0.929577464788732	0.962686567164179	0.881987577639752	1	0.773049645390071	0.833333333333333	0.782894736842105	0.852631578947368	0.780898876404494	0.890873015873016	0.941391941391941	0.910179640718563	0.887323943661972	1	0.933147632311978	0.881422924901186	0.868421052631579	0.834146341463415	0.914893617021277	0.88135593220339	0.698039215686274	0.904109589041096	0.889986672371691	0.921052631578947	0.873456790123457	0.840749414519906	1	0.923497267759563	0.910326086956522	0.683098591549296	0.891385767790262	0.832535885167464	0.87378640776699
scaffold858549|size235_30_A/G	1	0.826347305389222	0.948126801152738	0.873563218390805	1	0.91304347826087	0.958990536277603	1	0.920074349442379	0.928082191780822	0.931506849315068	0.94006309148265	0.915611814345992	0.925266903914591	0.950738916256158	0.893013100436681	1	0.890322580645161	0.924271844660194	0.884615384615385	0.95959595959596	0.930693069306931	0.922705314009662	0.956363636363636	1	0.978571428571429	1	0.96969696969697	1	0.964788732394366	0.881918819188192	1	1	1	1	1	1	0.92578125	0.939613526570048	0.997297297297297	0.944767441860465	0.93730407523511	1	1	0.872146118721461	0.951648351648352	1	0.950530035335689	1	0.904191616766467	1	0.775449101796407	0.972644376899696	0.918032786885246	0.935483870967742	0.975438596491228	0.933673469387755	1	0.968599033816425	0.812206572769953	0.902985074626866	1	1	1	0.937908496732026	0.914473684210526	0.964912280701754	0.969101123595506	0.94047619047619	0.93040293040293	0.925149700598802	0.943661971830986	0.903846153846154	0.855153203342618	0.940711462450593	0.951127819548872	0.882926829268293	0.909574468085106	0.949152542372881	0.894117647058824	1	0.945241705208809	1	1	0.847775175644028	1	0.994535519125683	0.953804347826087	0.876760563380282	0.947565543071161	0.904306220095694	0.87378640776699
scaffold859243|size235_203_C/T	0.673809523809524	0.481605351170569	0.879679144385027	0.512437810945274	0.684615384615385	0.243055555555556	0.441860465116279	0.770547945205479	0.529411764705882	0.716814159292035	0.78714859437751	0.259911894273128	0.847094801223242	0.721938775510204	0.595628415300546	0.547528517110266	1	0.627397260273973	1	0.996240601503759	0.356913183279743	0.832191780821918	0.745059288537549	0.482758620689655	0.996621621621622	0.00826446280991736	0.188461538461538	0.84012539184953	1	0.361867704280156	0.290102389078498	0.46039603960396	0.552631578947368	1	0.652777777777778	795	0.775700934579439	0.618925831202046	1	1	0.556737588652482	0.533018867924528	0.632947976878613	0.70846394984326	0.384259259259259	1	0.711743772241993	0.814159292035398	0.778378378378378	0.778688524590164	0.725118483412322	0.716981132075472	0.691666666666667	0.881294964028777	0.717948717948718	0.469230769230769	0.507692307692308	1	0	0.55188679245283	0.768472906403941	0.982142857142857	0.504854368932039	0.785388127853881	0.683139534883721	0.1438127090301	0.853658536585366	1	0.823821339950372	0.502164502164502	886	0.636666666666667	0.76	1	0.377777777777778	0.690082644628099	0.218543046357616	0.502304147465438	0.842105263157895	0.665271966527197	0.496296296296296	0.725352112676056	0.997032640949555	0.72027972027972	0.668122270742358	0.998632010943912	1	0.892761394101877	0.659763313609467	0.567226890756303	0.542168674698795	0.318897637795276
scaffold859243|size235_213_C/T	1	0.882943143812709	0.96	1	1	1	0.897674418604651	0.76027397260274	0.841628959276018	1	1	1	1	1	1	1	0.896921017402945	0.901369863013699	1	1	1	0.719178082191781	1	1	0.894915254237288	1	0.996138996138996	0.830721003134796	0.886430678466077	1	0.85958904109589	0.792079207920792	1	1	1	1	1	1	0.754237288135593	0.611111111111111	1	1	0.997101449275362	1	1	1	1	1	1	0.663934426229508	1	0.99685534591195	1	1	0.85042735042735	0.830769230769231	1	0.877300613496933	1	0.735849056603774	0.911330049261084	1	1	1	0.997093023255814	0.862876254180602	1	0.85663082437276	0.846153846153846	0.883116883116883	0.9	1	1	1	1	0.801652892561983	1	1	1	1	0.814814814814815	1	0.99406528189911	1	0.882096069868996	0.896174863387978	0.3125	1	0.866863905325444	0.831932773109244	1	1
scaffold860076|size235_6_G/A	0.350819672131148	0.58041958041958	0.722222222222222	0.306306306306306	0.865168539325843	0.479452054794521	0.807692307692308	0.588235294117647	0.763005780346821	0.289855072463768	0.394230769230769	0.48469387755102	0.517730496453901	0.0379746835443038	0.337209302325581	0.373626373626374	1	0.45273631840796	0.6625	0.421985815602837	0.601036269430052	0.357664233576642	0.194444444444444	0.358744394618834	1	0.485714285714286	0.32484076433121	0.606382978723404	1	0.951048951048951	0.426923076923077	0.314285714285714	0.87378640776699	1	0.38	0.621621621621622	0.496815286624204	0.680365296803653	0.539568345323741	0.989417989417989	0.838565022421525	0.571428571428571	0.740875912408759	0.517241379310345	0.427710843373494	1	0.471774193548387	0.605555555555556	0.588235294117647	0.585227272727273	0.522058823529412	0.711538461538462	0.613636363636364	0.873626373626374	0.565217391304348	0.728260869565217	0.451612903225806	1	0.366279069767442	0.417355371900826	625	0.493975903614458	0.513888888888889	0.486590038314176	0.520325203252033	0.622516556291391	0.165853658536585	0.575757575757576	0.586901763224181	0.504065040650406	0.286852589641434	0.351063829787234	0.482993197278912	0.369942196531792	0.752631578947368	0.72972972972973	0.188524590163934	0.268817204301075	0.393700787401575	0.551351351351351	0.535353535353535	0.56000471945001	0.439716312056738	0.660818713450292	0.651960784313726	1	0.619402985074627	0.656084656084656	0.651041666666667	0.401574803149606	0.224409448818898	0.414860681114551
scaffold860076|size235_15_A/G	1	0.93006993006993	0.916666666666667	1	0.910112359550562	0.746575342465753	1	0.994117647058824	0.663677130044843	1	1	1	0.907801418439716	1	1	1	0.813432835820896	1	1	1	1	0.92156862745098	1	1	1	1	1	1	0.858369098712446	1	0.946153846153846	1	1	1	1	0.941441441441441	1	1	0.805755395683453	0.788359788359788	1	1	0.978102189781022	1	1	1	1	1	0.696078431372549	1	1	1	1	1	0.919254658385093	1	1	1	1	1	0.920454545454545	1	0.777777777777778	0.957854406130268	1	1	1	0.957575757575758	0.70959595959596	1	0.825396825396825	1	0.891156462585034	0.988439306358382	1	0.374045801526718	1	1	1	0.735135135135135	1	0.941198965178459	1	1	0.852941176470588	0.572093023255814	1	0.841269841269841	0.838541666666667	0.669291338582677	1	1
scaffold860241|size235_99_C/G	0.65843621399177	0.697508896797153	0.621145374449339	0.791666666666667	0.808219178082192	0.545454545454545	0.594736842105263	0.608695652173913	0.764912280701754	0.51530612244898	0.259615384615385	0.356521739130435	0.666666666666667	0.626811594202899	0.398989898989899	0.503225806451613	0.219387755102041	0.631147540983607	0.609243697478992	0.437308868501529	0.623255813953488	0.727272727272727	0.594594594594595	0.907317073170732	0.450381679389313	0.477064220183486	0.634538152610442	0.275675675675676	0.490974729241877	0.514150943396226	0.574468085106383	0.764227642276423	0.6484375	0.21	0.611464968152866	0.727659574468085	0.368686868686869	0.766990291262136	0.283068783068783	0.723756906077348	0.397727272727273	0.52	848	0.483180428134557	0.655963302752294	0.311926605504587	0.591463414634146	585	0.648241206030151	1	0.733812949640288	0.89922480620155	0.699346405228758	0.831325301204819	0.75	0.55609756097561	0.529411764705882	0.444444444444444	0.634674922600619	0.441176470588235	0.736842105263158	0.54601226993865	0.198675496688742	0.820276497695853	0.621513944223108	0.645161290322581	0.405144694533762	0.653846153846154	0.616564417177914	0.414141414141414	0.450479233226837	0.648809523809524	0.622950819672131	0.594594594594595	0.67381974248927	0.357142857142857	0.582914572864322	0.540322580645161	0.680851063829787	0.763313609467456	0.535714285714286	0.716049382716049	0.589403973509934	0.443349753694581	0.661016949152542	0.515021459227468	0.657718120805369	0.518918918918919	0.58974358974359	0.772020725388601	0.473118279569892	0.899109792284866
scaffold860241|size235_104_G/C	1	1	0.748898678414097	1	1	0.87603305785124	1	1	0.996491228070175	1	0.836538461538462	0.91304347826087	1	1	0.873737373737374	1	0.219387755102041	1	1	0.788990825688073	1	1	1	1	0.450381679389313	0.844036697247706	0.875502008032129	0.597297297297297	0.490974729241877	0.849056603773585	1	0.995934959349594	1	0.21	1	1	0.878787878787879	1	0.650793650793651	0.723756906077348	1	0.996666666666667	996	1	1	0.31651376146789	1	865	1	1	1	1	0.875816993464052	0.831325301204819	1	1	1	0.444444444444444	1	1	1	1	0.437086092715232	0.995391705069124	1	1	0.903536977491961	1	1	1	0.900958466453674	1	1	1	0.914163090128755	0.866666666666667	0.904522613065327	1	1	1	1	1	1	0.866995073891626	1	0.515021459227468	0.993288590604027	0.745945945945946	1	1	0.908602150537634	1
scaffold860241|size235_112_C/G	1	1	1	1	1	0.884297520661157	1	0.927536231884058	1	0.887755102040816	0.769230769230769	0.88695652173913	0.805797101449275	1	0.752525252525252	0.906451612903226	1	0.905737704918033	0.907563025210084	0.82262996941896	1	1	0.895752895752896	1	1	1	1	1	1	0.886792452830189	0.872340425531915	1	1	1	1	1	0.838383838383838	1	0.888888888888889	1	1	0.896666666666667	1	1	0.821100917431193	1	1	0.87	0.864321608040201	1	1	1	1	1	0.964285714285714	1	0.811764705882353	1	0.761609907120743	0.743697478991597	0.905263157894737	0.877300613496933	1	1	1	1	0.897106109324759	0.817307692307692	0.880368098159509	0.833333333333333	0.910543130990415	0.773809523809524	0.715846994535519	1	1	0.828571428571429	1	1	0.898936170212766	1	0.916666666666667	1	1	1	1	1	0.919463087248322	1	1	1	1	1
scaffold860241|size235_115_G/A	1	1	1	1	1	0.884297520661157	1	0.927536231884058	1	0.887755102040816	0.769230769230769	0.88695652173913	0.805797101449275	1	0.752525252525252	0.906451612903226	1	0.905737704918033	0.907563025210084	0.82262996941896	1	1	0.895752895752896	1	1	1	1	1	1	0.886792452830189	0.872340425531915	1	1	1	1	1	0.838383838383838	1	0.888888888888889	1	1	0.896666666666667	1	1	0.821100917431193	1	1	0.87	0.864321608040201	1	1	1	1	1	0.964285714285714	1	0.811764705882353	1	0.761609907120743	0.743697478991597	0.905263157894737	0.877300613496933	1	1	1	1	0.897106109324759	0.817307692307692	0.880368098159509	0.833333333333333	0.910543130990415	0.773809523809524	0.715846994535519	1	1	0.828571428571429	1	1	0.898936170212766	1	0.916666666666667	1	1	1	1	1	0.919463087248322	1	1	1	1	1
scaffold860241|size235_123_C/G	0.662551440329218	0.704626334519573	0.872246696035242	0.916666666666667	0.808219178082192	0.644628099173554	0.594736842105263	0.681159420289855	0.768421052631579	0.627551020408163	0.653846153846154	0.481159420289855	0.857971014492754	0.626811594202899	0.681818181818182	0.480645161290323	1	0.725409836065574	0.638655462184874	0.825688073394495	0.618604651162791	625	0.451737451737452	0.707317073170732	1	0.788990825688073	0.646586345381526	0.789189189189189	1	0.64622641509434	0.702127659574468	0.768292682926829	0.6484375	0.89	0.643312101910828	0.727659574468085	0.409090909090909	0.766990291262136	0.849206349206349	1	0.397727272727273	0.646666666666667	0.52	0.370030581039755	0.834862385321101	1	0.640243902439024	0.85	0.708542713567839	0.87218045112782	0.733812949640288	0.89922480620155	0.823529411764706	0.897590361445783	0.892857142857143	0.55609756097561	0.717647058823529	1	0.730650154798762	0.57563025210084	0.831578947368421	0.668711656441718	0.562913907284768	0.566820276497696	0.657370517928287	0.548387096774194	0.707395498392283	0.663461538461538	0.736196319018405	0.505050505050505	0.725239616613419	875	0.907103825136612	0.72972972972973	0.849785407725322	0.661904761904762	0.57286432160804	0.403225806451613	0.781914893617021	0.763313609467456	0.69047619047619	0.666666666666667	0.589403973509934	0.448275862068966	0.661016949152542	1	0.483221476510067	0.772972972972973	0.58974358974359	0.772020725388601	0.537634408602151	0.810089020771513
scaffold860771|size235_126_G/A	0.542857142857143	0.201219512195122	0.661157024793388	0.350993377483444	0.511627906976744	0.485436893203884	0.122302158273381	0.484210526315789	0.185185185185185	0.381294964028777	0.387096774193548	0.241379310344828	0.488584474885845	0.196629213483146	368	0.493333333333333	1	0.226415094339623	0.274193548387097	0.578947368421053	0.201612903225806	0.177631578947368	0.676328502415459	0.533980582524272	1	0.380952380952381	0.165714285714286	0.52020202020202	0.991869918699187	0.310810810810811	0.318518518518519	0.190184049079755	0.16504854368932	0.415210963804869	0.537634408602151	0.358695652173913	0.410071942446043	0.362903225806452	0.644927536231884	1	0.216867469879518	0.532374100719424	0.68	0.22707423580786	0.37984496124031	1	0.444444444444444	0.558139534883721	0.346153846153846	475	0.874125874125874	0.138888888888889	0.467889908256881	0.413793103448276	0.309090909090909	0.155913978494624	0.578947368421053	1	0.364532019704433	0.245810055865922	0.101449275362319	0.425373134328358	0.673758865248227	0.414364640883978	0.373205741626794	0.193548387096774	0.29585798816568	328	0.128787878787879	0.351724137931034	0.256880733944954	0.362903225806452	0.480916030534351	0.316091954022989	0.291139240506329	0.24822695035461	0.266187050359712	0.331034482758621	0.504424778761062	0.279661016949153	0.294117647058824	0.388888888888889	0.317757009345794	0.326315789473684	0.28695652173913	1	0.425287356321839	0.474576271186441	0.424390243902439	0.239130434782609	0.275167785234899	0.171232876712329
scaffold860771|size235_162_G/A	0.771428571428571	1	1	1	0.848837209302326	0.902912621359223	0.992805755395683	1	0.939814814814815	1	0.92258064516129	1	0.831050228310502	1	1	1	1	1	1	1	1	0.914473684210526	0.719806763285024	0.776699029126214	1	0.916666666666667	1	1	1	0.878378378378378	1	0.938650306748466	1	0.948446532224895	0.806451612903226	0.923913043478261	1	0.911290322580645	1	0.9921875	0.94578313253012	0.884892086330935	995	0.908296943231441	0.945736434108527	1	0.833333333333333	0.906976744186046	1	1	0.867132867132867	1	0.761467889908257	0.873563218390805	1	1	0.859649122807018	1	1	0.921787709497207	1	1	1	0.795580110497238	0.803827751196172	1	1	1	1	1	1	1	0.854961832061069	0.913793103448276	0.936708860759494	1	1	1	1	0.991525423728814	0.92156862745098	1	0.934579439252336	0.910526315789474	0.947826086956522	1	0.919540229885057	0.898305084745763	0.951219512195122	0.902173913043478	1	0.934931506849315
scaffold861220|size235_142_G/A	1	0.864406779661017	0.729257641921397	1	0.881067961165049	0.958904109589041	0.942307692307692	1	0.934477379095164	0.938337801608579	0.908783783783784	1	0.948069241011984	0.946127946127946	0.86977886977887	1	0.781431334622824	0.851318944844125	0.879895561357702	1	1	0.952631578947368	0.925311203319502	1	0.645161290322581	1	1	0.919282511210762	1	1	1	875	0.905405405405405	0.880597014925373	1	0.906593406593407	0.938534278959811	0.936274509803922	0.850287907869482	0.912457912457912	0.784776902887139	0.946428571428571	0.878338278931751	0.904276985743381	1	0.617940199335548	1	1	0.994082840236686	0.894957983193277	0.723684210526316	0.903409090909091	0.867881548974943	0.93485342019544	0.931232091690544	0.968879668049793	1	0.659259259259259	1	1	0.846938775510204	0.944903581267218	0.889189189189189	0.867321867321867	0.87378640776699	1	0.949152542372881	0.920353982300885	0.919597989949749	1	0.919098143236074	0.856299212598425	0.935926773455378	0.896551724137931	0.953781512605042	0.869444444444444	1	0.928571428571429	0.889784946236559	1	1	1	1	1	0.850230414746544	0.873287671232877	1	0.901898734177215	0.922018348623853	1	1	0.933219178082192
scaffold861646|size235_118_C/G	0.706131078224101	0.634146341463415	0.921052631578947	0.822314049586777	0.645161290322581	0.800970873786408	0.537383177570093	0.730392156862745	0.83843537414966	0.677290836653386	0.883018867924528	0.55952380952381	0.669039145907473	0.87603305785124	0.915094339622642	0.841379310344828	1	0.811715481171548	0.65924276169265	0.816608996539792	0.911688311688312	0.699604743083004	0.684210526315789	0.758196721311475	1	0.639784946236559	0.693227091633466	1	0.993589743589744	0.93	1	0.945945945945946	0.788177339901478	1	0.761194029850746	0.896103896103896	0.560283687943262	0.771331058020478	1	0.73	0.615615615615616	0.724264705882353	0.875609756097561	0.806153846153846	0.821276595744681	0.626506024096386	0.738019169329074	0.917293233082707	0.743016759776536	0.728070175438597	0.883458646616541	0.883977900552486	1	0.876712328767123	0.714285714285714	0.656779661016949	0.72463768115942	1	0.636871508379888	0.90282131661442	1	0.623376623376623	0.867132867132867	0.831210191082803	0.996932515337423	0.769585253456221	0.916666666666667	0.768115942028985	1	0.748663101604278	0.849420849420849	0.776744186046512	0.689655172413793	0.627272727272727	0.757201646090535	1	0.910931174089069	0.792982456140351	0.783410138248848	0.893103448275862	0.798561151079137	1	0.571428571428571	0.917391304347826	0.63594470046083	0.326923076923077	0.896774193548387	0.923076923076923	0.767272727272727	0.914285714285714	0.912133891213389	0.821052631578947
scaffold861646|size235_124_A/C	0.871035940803383	0.857142857142857	0.859649122807018	1	0.829493087557604	0.451456310679612	0.864485981308411	1	0.67687074829932	0.752988047808765	0.784905660377359	0.833333333333333	1	0.677685950413223	0.763406940063092	0.889655172413793	1	0.845188284518828	0.879732739420935	0.885813148788927	0.794805194805195	1	1	0.881147540983607	0.82962962962963	0.736559139784946	1	888	1	0.736666666666667	0.640866873065015	0.914004914004914	0.783251231527094	0.74	0.865671641791045	0.902597402597403	1	0.74061433447099	0.690647482014389	1	0.903903903903904	0.897058823529412	0.65281173594132	0.726153846153846	0.714893617021277	1	0.900958466453674	0.864661654135338	0.715083798882682	1	1	0.834254143646409	0.995614035087719	0.921232876712329	0.707792207792208	0.88135593220339	0.821256038647343	0.795321637426901	0.868715083798883	0.45141065830721	0.580357142857143	0.915584415584416	1	0.89171974522293	0.812883435582822	0.870967741935484	0.763888888888889	0.855072463768116	0.754797441364606	0.705882352941177	0.725868725868726	0.818604651162791	1	0.845454545454545	0.888888888888889	0.640866873065015	0.668016194331984	0.866666666666667	0.792626728110599	0.889655172413793	0.784172661870504	0.695652173913043	0.904761904761905	0.773913043478261	1	1	0.580645161290323	1	0.774545454545455	0.85663082437276	0.870292887029289	0.513157894736842
scaffold861646|size235_130_G/A	0.871035940803383	0.857142857142857	0.859649122807018	1	0.829493087557604	0.451456310679612	0.864485981308411	1	0.67687074829932	0.752988047808765	0.784905660377359	0.833333333333333	1	0.677685950413223	0.764150943396226	0.889655172413793	1	0.845188284518828	0.879732739420935	0.885813148788927	0.794805194805195	1	1	0.881147540983607	0.82962962962963	0.736559139784946	1	888	1	0.736666666666667	0.641975308641975	0.913793103448276	0.783251231527094	0.74	0.865671641791045	0.902597402597403	1	0.74061433447099	0.690647482014389	1	0.903903903903904	0.897058823529412	0.653658536585366	0.726153846153846	0.714893617021277	1	0.900958466453674	0.864661654135338	0.715083798882682	1	1	0.834254143646409	0.995633187772926	0.921232876712329	0.707792207792208	0.880851063829787	0.821256038647343	0.795321637426901	0.868715083798883	0.449685534591195	0.580357142857143	0.915584415584416	1	0.89171974522293	0.812883435582822	0.870967741935484	0.763888888888889	0.855072463768116	0.754797441364606	0.705882352941177	0.725868725868726	0.818604651162791	1	0.845454545454545	0.888888888888889	0.640866873065015	0.668016194331984	0.866666666666667	0.792626728110599	0.889655172413793	0.784172661870504	0.695652173913043	0.904761904761905	0.773913043478261	1	1	0.580645161290323	1	0.774545454545455	0.857142857142857	0.870292887029289	0.513157894736842
scaffold861646|size235_150_T/C	0.871035940803383	0.857142857142857	0.916666666666667	1	0.829493087557604	0.451456310679612	0.864485981308411	1	0.67687074829932	0.752988047808765	0.784905660377359	0.833333333333333	1	0.677685950413223	0.764150943396226	0.889655172413793	1	0.845188284518828	0.879732739420935	0.885813148788927	0.794805194805195	1	1	0.881147540983607	1	0.736559139784946	1	888	1	0.736666666666667	0.641975308641975	0.914004914004914	0.783251231527094	1	0.865671641791045	0.902597402597403	1	0.74061433447099	0.690647482014389	1	0.903903903903904	0.897058823529412	0.653658536585366	0.726153846153846	0.714893617021277	1	0.900958466453674	0.864661654135338	0.715083798882682	1	1	0.834254143646409	0.995633187772926	0.921232876712329	0.707792207792208	0.88135593220339	0.821256038647343	1	0.868715083798883	0.45141065830721	0.580357142857143	0.915584415584416	1	0.89171974522293	0.812883435582822	0.870967741935484	0.763888888888889	0.855072463768116	0.754797441364606	0.705882352941177	0.725868725868726	0.818604651162791	1	0.845454545454545	0.888888888888889	0.640866873065015	0.668016194331984	0.866666666666667	0.792626728110599	0.889655172413793	0.784172661870504	0.695652173913043	0.904761904761905	0.773913043478261	1	1	0.580645161290323	1	0.774545454545455	0.857142857142857	0.870292887029289	0.513157894736842
scaffold861646|size235_163_C/A	0.871035940803383	0.857142857142857	0.859649122807018	1	0.829493087557604	0.451456310679612	0.864485981308411	1	0.675170068027211	0.752988047808765	0.781132075471698	0.833333333333333	0.99644128113879	0.673553719008264	0.764150943396226	0.889655172413793	1	0.841004184100418	0.879732739420935	0.885813148788927	0.792207792207792	0.99604743083004	1	0.881147540983607	0.82962962962963	0.736559139784946	1	888	1	0.736666666666667	0.635802469135803	0.914004914004914	0.783251231527094	0.74	0.865671641791045	0.902597402597403	1	0.74061433447099	0.690647482014389	1	0.900900900900901	0.897058823529412	0.653658536585366	0.726153846153846	0.714893617021277	1	0.89776357827476	0.860902255639098	0.715083798882682	1	1	0.834254143646409	0.995633187772926	0.921232876712329	0.707792207792208	0.88135593220339	0.816425120772947	0.795321637426901	0.868715083798883	0.45141065830721	0.580357142857143	0.915584415584416	1	0.89171974522293	0.812883435582822	0.870967741935484	0.763888888888889	0.855072463768116	0.754797441364606	0.705882352941177	0.725868725868726	0.818604651162791	1	0.840909090909091	0.888888888888889	0.637770897832817	0.668016194331984	0.866666666666667	0.792626728110599	0.889655172413793	0.76978417266187	0.695652173913043	0.904761904761905	0.773913043478261	1	1	0.580645161290323	1	0.774545454545455	0.857142857142857	0.861924686192469	0.513157894736842
scaffold861646|size235_171_A/G	0.682875264270613	0.637630662020906	0.521929824561403	0.409090909090909	0.566820276497696	0.276699029126214	0.551401869158878	0.534653465346535	0.343537414965986	424	0.226415094339623	0.550595238095238	0.701067615658363	0.367768595041322	0.405660377358491	0.589655172413793	1	0.481171548117155	0.594654788418708	0.536332179930796	0.303896103896104	0.466403162055336	0.642659279778393	0.344262295081967	0.82962962962963	0.736559139784946	0.418326693227092	696	1	0.333333333333333	0.170278637770898	0.450738916256158	0.315270935960591	0.42	0.611940298507463	0.321428571428571	0.680851063829787	0.672354948805461	0.589928057553957	1	0.444444444444444	0.503676470588235	0.236585365853659	0.347692307692308	0.290598290598291	1	0.670926517571885	0.364661654135338	0.374301675977654	0.513157894736842	0.665413533834586	0.121546961325967	0.279475982532751	0.311643835616438	0.409090909090909	0.495762711864407	0.623188405797101	0.795321637426901	0.868715083798883	0.448275862068966	0.285714285714286	0.545454545454545	0.670175438596491	0.587859424920128	0.355828220858896	0.308755760368664	0.29616724738676	0.570048309178744	0.185897435897436	0.363636363636364	0.420849420849421	0.506976744186047	0.70935960591133	0.374429223744292	0.432098765432099	0.331269349845201	0.534412955465587	0.76140350877193	0.666666666666667	0.331034482758621	0.410071942446043	0	0.744047619047619	0.365217391304348	0.654377880184332	1	0.412903225806452	0.464615384615385	0.436363636363636	0.448028673835125	0.297071129707113	0.292105263157895
scaffold862331|size235_78_T/A	0.805405405405405	0.826815642458101	0.928104575163399	0.881481481481482	0.677966101694915	0.918604651162791	0.910958904109589	0.942857142857143	1	1	1	0.944444444444444	0.76	0.902173913043478	0.959641255605381	0.935622317596567	1	0.854545454545454	1	1	0.861271676300578	0.915094339622642	0.737827715355805	0.956989247311828	1	0.838235294117647	0.648148148148148	0.668016194331984	0.995633187772926	0.609137055837564	1	0.790393013100437	1	1	0.823008849557522	0.879581151832461	0.797872340425532	0.86231884057971	0.716814159292035	1	0.729613733905579	0.980263157894737	0.86	0.993788819875776	0.783582089552239	1	0.803149606299213	0.973333333333333	0.946428571428571	0.873873873873874	0.789772727272727	0.852941176470588	1	1	1	0.903954802259887	1	1	0.911660777385159	0.957219251336898	0.892307692307692	0.839779005524862	0.837004405286344	0.61875	0.863636363636364	1	0.926136363636364	0.9	0.814393939393939	0.94392523364486	1	0.899082568807339	0.714975845410628	1	0.905405405405405	1	0.875776397515528	0.862385321100917	0.823529411764706	0.91358024691358	1	1	0.896678966789668	0.741935483870968	0.736607142857143	0.968871595330739	0.955223880597015	1	0.569105691056911	1	1	1
scaffold862331|size235_80_C/G	0.805405405405405	0.826815642458101	0.928104575163399	0.881481481481482	0.677966101694915	0.918604651162791	0.910958904109589	0.942857142857143	1	1	1	0.944444444444444	0.76	0.902173913043478	0.959641255605381	0.935622317596567	1	0.854545454545454	1	1	0.861271676300578	0.915094339622642	0.737827715355805	0.956989247311828	1	0.838235294117647	0.648148148148148	0.668016194331984	0.995633187772926	0.609137055837564	1	0.790393013100437	1	1	0.823008849557522	0.879581151832461	0.797872340425532	0.86231884057971	0.716814159292035	1	0.729613733905579	0.980263157894737	0.86	0.993788819875776	0.783582089552239	1	0.803149606299213	0.973333333333333	0.946428571428571	0.873873873873874	0.789772727272727	0.852941176470588	1	1	1	0.903954802259887	1	1	0.911660777385159	0.957219251336898	0.892307692307692	0.839779005524862	0.837004405286344	0.61875	0.863636363636364	1	0.926136363636364	0.9	0.814393939393939	0.94392523364486	1	0.899082568807339	0.714975845410628	1	0.905405405405405	1	0.875776397515528	0.862385321100917	0.823529411764706	0.91358024691358	1	1	0.896678966789668	0.741935483870968	0.736607142857143	0.968871595330739	0.955223880597015	1	0.569105691056911	1	1	1
scaffold862331|size235_97_A/T	1	0.877094972067039	0.810457516339869	0.711111111111111	0.423728813559322	0.546511627906977	0.726027397260274	0.6	0.541528239202658	0.723270440251572	0.566502463054187	0.532407407407407	0.712727272727273	0.592391304347826	0.73542600896861	0.626609442060086	1	0.618181818181818	0.69205298013245	0.63013698630137	0.520231213872832	1	0.880149812734082	0.526881720430108	1	0.602941176470588	0.814814814814815	1	1	0.857868020304569	0.650793650793651	0.589519650655022	0.275862068965517	1	1	0.921465968586387	0.441489361702128	0.539855072463768	1	1	0.695278969957081	0.677631578947368	924	0.531055900621118	0.813432835820896	1	1	0.666666666666667	0.601190476190476	1	0.715909090909091	0.617647058823529	0.848484848484849	0.508474576271186	0.6	0.745762711864407	0.763636363636364	1	0.886925795053004	0.529411764705882	0.630769230769231	0.50828729281768	0.863436123348018	0.7875	0.735537190082645	0.653061224489796	0.448863636363636	0.923529411764706	0.75	0.598130841121495	1	0.775229357798165	0.719806763285024	0.67379679144385	0.486486486486487	0.907079646017699	0.863354037267081	0.775229357798165	0.73109243697479	0.728395061728395	1	1	0.376383763837638	0.795698924731183	0.727678571428571	1	0.388059701492537	0.624338624338624	0.747967479674797	0.576086956521739	0.844827586206897	1
scaffold862331|size235_102_G/A	0.810810810810811	1	0.941176470588235	0.881481481481482	1	0.779069767441861	0.876712328767123	0.85	0.897009966777409	0.849056603773585	0.921182266009852	1	0.865454545454545	1	0.704035874439462	0.768240343347639	1	1	0.910596026490066	1	1	0.632075471698113	0.52059925093633	0.827956989247312	1	0.75	1	1	1	1	1	1	1	1	0.769911504424779	0.87434554973822	0.771276595744681	1	0.79646017699115	1	0.836909871244635	0.842105263157895	1	0.779503105590062	0.611940298507463	1	0.850393700787402	0.86	0.797619047619048	1	1	1	0.858585858585859	1	1	0.88135593220339	0.736363636363636	1	0.703180212014134	0.818181818181818	0.784615384615385	0.856353591160221	1	0.79375	0.851239669421488	0.795918367346939	0.840909090909091	0.564705882352941	0.757575757575758	0.883177570093458	0.678571428571429	0.922018348623853	0.893719806763285	0.390374331550802	0.864864864864865	0.787610619469027	0.751552795031056	0.885321100917431	1	0.864197530864197	0.596491228070175	1	0.92619926199262	1	1	1	1	0.857142857142857	0.682926829268293	1	0.560344827586207	0.653631284916201
scaffold862331|size235_127_T/A	1	0.877094972067039	0.810457516339869	0.711111111111111	0.423728813559322	0.546511627906977	0.726027397260274	0.6	0.541528239202658	0.723270440251572	0.566502463054187	0.532407407407407	0.712727272727273	0.592391304347826	0.73542600896861	0.626609442060086	1	0.618181818181818	0.69205298013245	0.63013698630137	0.520231213872832	1	0.880149812734082	0.526881720430108	1	0.602941176470588	0.814814814814815	1	1	0.857868020304569	0.650793650793651	0.589519650655022	0.275862068965517	1	1	0.921465968586387	0.441489361702128	0.539855072463768	1	1	0.695278969957081	0.677631578947368	924	0.531055900621118	0.813432835820896	1	1	0.666666666666667	0.601190476190476	1	0.715909090909091	0.617647058823529	0.848484848484849	0.508474576271186	0.6	0.745762711864407	0.763636363636364	1	0.886925795053004	0.529411764705882	0.630769230769231	0.50828729281768	0.863436123348018	0.7875	0.735537190082645	0.653061224489796	0.448863636363636	0.923529411764706	0.75	0.598130841121495	1	0.775229357798165	0.719806763285024	0.67379679144385	0.486486486486487	0.907079646017699	0.863354037267081	0.775229357798165	0.73109243697479	0.728395061728395	1	1	0.376383763837638	0.795698924731183	0.727678571428571	1	0.388059701492537	0.624338624338624	0.747967479674797	0.576086956521739	0.844827586206897	1
scaffold862331|size235_129_C/A	0.805405405405405	0.826815642458101	0.915032679738562	0.881481481481482	0.677966101694915	0.918604651162791	0.910958904109589	0.942857142857143	0.970099667774086	1	1	0.944444444444444	0.76	0.902173913043478	0.959641255605381	0.935622317596567	1	0.854545454545454	1	1	0.84971098265896	0.915094339622642	0.737827715355805	0.956989247311828	0.989473684210526	0.838235294117647	0.648148148148148	0.663967611336032	0.986899563318777	0.609137055837564	1	0.790393013100437	1	1	0.814159292035398	0.879581151832461	0.797872340425532	0.86231884057971	0.716814159292035	1	0.729613733905579	0.980263157894737	0.86	0.993788819875776	0.783582089552239	0.487179487179487	0.803149606299213	0.973333333333333	0.946428571428571	0.873873873873874	0.778409090909091	0.852941176470588	1	0.991525423728814	1	0.903954802259887	1	0.946428571428571	0.911660777385159	0.957219251336898	0.892307692307692	0.839779005524862	0.797356828193833	0.61875	0.863636363636364	1	0.926136363636364	0.9	0.795454545454545	0.94392523364486	1	0.899082568807339	0.710144927536232	1	0.905405405405405	0.964601769911504	0.869565217391304	0.862385321100917	0.823529411764706	0.901234567901235	0.929824561403509	1	0.896678966789668	0.731182795698925	0.736607142857143	0.953307392996109	0.925373134328358	1	0.569105691056911	0.978260869565217	1	1
scaffold862659|size234_119_T/C	0.804967129291454	0.799861014593468	0.86986301369863	0.784503631961259	0.805515239477504	0.839203675344564	0.79393468118196	0.811475409836066	0.78979436405179	0.80715059588299	0.789079229122056	0.794642857142857	0.781730769230769	0.798528058877645	0.786557674841054	0.803515096890491	1	0.803821656050955	0.773694390715667	0.784250960307298	0.803875968992248	0.792048929663609	0.794310722100656	0.780265339966832	0.896313364055299	0.839643652561247	0.799278846153846	0.877384196185286	0.982758620689655	0.802073515551367	0.817086527929901	0.806617227609812	0.817117117117117	0.887563884156729	0.812725090036014	0.803108808290155	0.788072417465389	0.785522788203753	0.865717192268566	0.995708154506438	0.770945945945946	0.807784431137725	0.783057851239669	0.796825396825397	0.780769230769231	1	0.813440320962889	0.782741738066095	0.820457018498368	0.80171358629131	0.841782729805014	0.806431663574521	0.816955684007707	0.827944572748268	0.794957983193277	0.800298062593145	0.798484848484848	0.913494809688581	0.815454545454545	0.820780648708081	0.79023746701847	0.790186125211506	0.860548271752086	0.811051693404635	0.779831932773109	0.794871794871795	0.793918918918919	0.825848849945235	0.836345381526104	0.792811839323467	0.818862275449102	0.821705426356589	0.803941908713693	0.809021113243762	0.808026030368764	0.794314381270903	0.77760736196319	0.801011804384486	0.82177033492823	0.819755600814664	0.82004555808656	0.804187192118227	0.822397200349956	0.816067653276956	0.804029304029304	0.97682119205298	0.811099252934899	0.787143723468769	0.774584643017512	0.794636015325671	0.782417582417582	0.772667542706964
scaffold862659|size234_131_A/G	0.900735294117647	0.897615708274895	0.821081830790569	0.902248289345064	0.895970695970696	0.894208494208494	0.891764705882353	0.891334250343879	0.893486590038314	0.919037199124726	0.91648590021692	0.929824561403509	0.896887159533074	0.903047091412742	0.913761467889908	0.915985467756585	0.336507936507937	0.914507772020725	0.920313520574788	0.918064516129032	0.897196261682243	0.914959016393443	0.891111111111111	0.924749163879599	0.677494199535963	0.893905191873589	0.910519951632406	0.76007326007326	0.58008658008658	0.912464319695528	0.894389438943894	0.892980437284235	0.890909090909091	0.810996563573883	0.927360774818402	0.894189071986123	0.883995703544576	0.909173478655767	0.784394250513347	375	0.905698778833107	0.92116434202547	0.884495317377732	0.919135308246597	0.930501930501931	0.606796116504854	0.900100908173562	0.901912399753239	0.907793633369923	0.919454770755886	0.849046015712682	0.900313479623824	0.910679611650485	0.889277389277389	0.878378378378378	0.925675675675676	0.874039938556068	0.672473867595819	0.885531135531135	0.895555555555556	0.882510013351135	0.895726495726496	0.885265700483092	0.887488748874887	0.902789518174134	0.907915993537964	0.902272727272727	0.906873614190687	0.883838383838384	0.897136797454931	0.933734939759036	0.903602726387536	0.911180773249739	0.914480077745384	0.892425905598244	0.889261744966443	0.925581395348837	0.906382978723404	0.886473429951691	0.903292181069959	0.915525114155251	0.949004975124378	0.898767605633803	0.858811040339703	0.925138632162662	0.479865771812081	0.899568034557235	0.922229026331905	0.924056389267849	0.902777777777778	0.917686318131257	0.899603698811096
scaffold862659|size234_134_G/A	0.830396475770925	0.829149232914923	0.75515818431912	0.822643343051506	0.838427947598253	0.817278287461774	0.83046875	0.863201094391245	0.824427480916031	0.824618736383442	0.835660580021482	0.844128488678252	0.844080846968239	0.829944547134935	0.82016348773842	0.84365115228197	0.403174603174603	0.845268542199488	0.836023240800516	0.853564547206166	0.826594090202177	0.846625766871166	0.838992332968237	0.861410788381743	0.626728110599078	0.784838350055741	0.828295042321645	0.732484076433121	0.596491228070175	0.834749763928234	0.826182618261826	0.847826086956522	0.835443037974684	0.72991452991453	0.829915560916767	0.846020761245675	0.849358974358974	0.818263205013429	0.744399185336049	0.452586206896552	0.844534962661236	0.834945586457074	0.838174273858921	0.833067092651757	0.878612716763006	0.613526570048309	0.831155778894472	0.840615384615385	0.823464912280702	0.841911764705882	0.782802903405919	0.828571428571429	0.835157759175789	0.823870220162225	0.800675675675676	0.848281016442451	0.806990881458967	0.660899653979239	0.799270072992701	0.815325248070562	0.803713527851459	0.838709677419355	0.761961722488038	0.831700801424755	0.816343723673126	0.846526655896607	0.822799097065463	0.830601092896175	0.819458375125376	0.83881230116649	0.836336336336336	0.841439688715953	0.853277835587929	0.852459016393443	0.810043668122271	0.833333333333333	0.857805255023184	0.835593220338983	0.834532374100719	0.839959225280326	0.843537414965986	0.792079207920792	0.815950920245399	0.795767195767196	0.823638042474608	0.505016722408027	0.825993555316864	0.847509113001215	0.852636322667868	0.829099307159353	0.826859045504994	0.848484848484849
scaffold863631|size234_13_G/T	0.48728813559322	0.539393939393939	0.764044943820225	0.577380952380952	0.585365853658537	0.544642857142857	0.455284552845528	0.701754385964912	0.373134328358209	0.483050847457627	0.41875	0.535483870967742	0.666666666666667	0.545977011494253	0.568493150684932	0.605381165919282	1	392	0.573529411764706	0.810055865921788	0.2125	0.69047619047619	0.711442786069652	0.715189873417722	1	0.5	0.697247706422018	0.84037558685446	0.902857142857143	0.605263157894737	0.537974683544304	0.406896551724138	0.615384615384615	1	0.516666666666667	0.732283464566929	0.649253731343284	0.419540229885057	0.940677966101695	1	0.382978723404255	0.635593220338983	0.618357487922705	0.541666666666667	552	1	0.473118279569892	0.705035971223022	0.592592592592593	0.666666666666667	0.705555555555556	0.508196721311475	0.490566037735849	0.65034965034965	0.472527472527473	0.475728155339806	0.530612244897959	1	0.449704142011834	0.377906976744186	0.793103448275862	0.650684931506849	0.815028901734104	0.746478873239437	0.542682926829268	0.533834586466165	0.556962025316456	0.427480916030534	0.452631578947368	0.40650406504065	0.528985507246377	0.1953125	0.654929577464789	0.583333333333333	0.388888888888889	792	0.503703703703704	0.542372881355932	0.557251908396947	0.405594405594406	0.481481481481481	0	0.495145631067961	0.848484848484849	0.666666666666667	0.995238095238095	0.659340659340659	0.699300699300699	0.527777777777778	0.363636363636364	0.526315789473684	0.584699453551913
scaffold864695|size234_30_G/A	1	0.88695652173913	0.984771573604061	0.92093023255814	0.90625	0.9375	0.977941176470588	0.854838709677419	1	1	1	0.887755102040816	1	1	1	1	0.855555555555556	1	0.936170212765957	0.850393700787402	0.967479674796748	0.881818181818182	1	0.846153846153846	0.970588235294118	1	1	1	0.942307692307692	0.915094339622642	0.894366197183099	1	0.948979591836735	1	1	0.843283582089552	0.830508474576271	0.91304347826087	1	0.944700460829493	0.970414201183432	1	1	0.955445544554455	1	0.995901639344262	1	0.833333333333333	1	0.955882352941177	0.814102564102564	0.959183673469388	0.950354609929078	1	0.871794871794872	0.933734939759036	1	0.959276018099548	0.941176470588235	1	0.957286090326032	0.916201117318436	1	0.948863636363636	1	1	1	1	1	1	1	1	1	0.955128205128205	0.918238993710692	0.942857142857143	1	1	0.881818181818182	1	0.850746268656716	0.904255319148936	0.948717948717949	1	1	0.932475884244373	0.941860465116279	0.933884297520661	1	1	1	1
scaffold864695|size234_36_G/A	0.946524064171123	0.582608695652174	0.944162436548223	0.948837209302326	0.9453125	0.916666666666667	0.904411764705882	0.919354838709677	0.80064308681672	0.903225806451613	1	0.908163265306122	0.821192052980132	0.891304347826087	1	0.946808510638298	1	1	0.75531914893617	0.897637795275591	0.861788617886179	0.7	0.823863636363636	0.901098901098901	1	0.895348837209302	0.904761904761905	0.955056179775281	1	1	0.943661971830986	0.934306569343066	0.816326530612245	1	0.929292929292929	0.932835820895522	1	0.91304347826087	0.950354609929078	1	0.899408284023669	0.824427480916031	0.873303167420814	0.925742574257426	1	1	0.933884297520661	0.854166666666667	0.893333333333333	0.948529411764706	1	0.948979591836735	0.765957446808511	0.948275862068966	0.905982905982906	0.921686746987952	0.93	1	0.941176470588235	0.906474820143885	0.904925765236413	0.810055865921788	1	875	0.88	1	0.888888888888889	0.907216494845361	0.83756345177665	0.707317073170732	0.839080459770115	0.888888888888889	0.872549019607843	0.770700636942675	0.918238993710692	0.864285714285714	1	0.869565217391304	0.845454545454545	0.685393258426966	1	0.670212765957447	0.948717948717949	1	0.863636363636364	0.995726495726496	0.918604651162791	0.818181818181818	0.945945945945946	0.879194630872483	0.932584269662921	1
scaffold864695|size234_51_C/T	0.786096256684492	0.834782608695652	0.868020304568528	0.720930232558139	0.7890625	0.739583333333333	0.889705882352941	0.870967741935484	0.916398713826367	0.82258064516129	0.745762711864407	1	0.788079470198676	0.793478260869565	0.675324675324675	0.734042553191489	0.826568265682657	0.94017094017094	0.973404255319149	0.818897637795276	0.886178861788618	0.945454545454545	0.693181818181818	0.901098901098901	0.92156862745098	0.779069767441861	0.916666666666667	0.876404494382023	0.85	0.867924528301887	0.859154929577465	0.934306569343066	0.836734693877551	0.836065573770492	0.777777777777778	0.91044776119403	0.889830508474576	0.860869565217391	0.741721854304636	0.825688073394495	0.840236686390533	0.862595419847328	0.891402714932127	0.891089108910891	0.772151898734177	0.872950819672131	0.793388429752066	0.9375	0.826666666666667	0.845588235294118	0.897435897435897	0.918367346938776	0.914893617021277	0.913793103448276	0.897435897435897	0.825301204819277	0.79	0.936651583710407	0.86159169550173	0.733812949640288	0.839965884880667	0.877094972067039	0.876543209876543	0.795454545454545	0.75	0.781021897810219	0.923076923076923	0.793814432989691	0.928934010152284	0.817073170731707	0.770114942528736	0.807407407407407	0.803921568627451	0.872611464968153	0.886792452830189	0.835714285714286	0.966666666666667	0.945652173913043	0.854545454545454	0.730337078651685	0.716417910447761	1	0.64957264957265	0.697916666666667	0.742424242424242	0.784565916398714	0.767441860465116	0.892561983471074	0.675675675675676	0.89261744966443	0.876404494382023	0.857664233576642
scaffold865734|size234_44_C/T	0.851219512195122	0.935103244837758	0.891566265060241	0.89171974522293	0.838297872340426	0.825910931174089	0.740196078431373	0.9125	0.898989898989899	0.525345622119816	0.787581699346405	0.765886287625418	1	0.852090032154341	0.787301587301587	0.898876404494382	1	0.910344827586207	0.860416666666667	0.874149659863946	0.9	0.851851851851852	0.608017817371938	0.869426751592357	1	0.867579908675799	0.91958041958042	1	1	1	0.996904024767802	0.931972789115646	0.948598130841122	1	0.791946308724832	1	0.820960698689956	0.832278481012658	0.923076923076923	1	0.693486590038314	0.833333333333333	0.94020618556701	0.712166172106825	1	1	0.839160839160839	0.825082508250825	0.830769230769231	0.906137184115523	0.900874635568513	1	0.827102803738318	0.828996282527881	0.909090909090909	0.761111111111111	0.763157894736842	1	1	0.883561643835616	0.692307692307692	0.824137931034483	0.880886426592798	0.769014084507042	0.844155844155844	0.923529411764706	0.909090909090909	0.83596214511041	0.687651331719128	0.793548387096774	0.8	0.781609195402299	1	0.857142857142857	0.874524714828897	0.788819875776398	0.942073170731707	1	0.901140684410646	0.741573033707865	1	0.882978723404255	0.937219730941704	0.849740932642487	1	1	0.72992700729927	0.85632183908046	0.89453125	0.934782608695652	0.93006993006993	1
scaffold865734|size234_50_A/G	0.375609756097561	0.533923303834808	0.714859437751004	0.493630573248408	0.434042553191489	0.510121457489879	0.53921568627451	0.4625	0.5	0.165898617511521	0.218954248366013	0.0836120401337793	0.472906403940887	0.47588424437299	0.374603174603175	0.367977528089888	0.996168582375479	0.444827586206897	0.595833333333333	0.605442176870748	0.403448275862069	0.285185185185185	0.280623608017817	0.503184713375796	0.854922279792746	0.552511415525114	0.300699300699301	0.834239130434783	1	0.532203389830509	0.334365325077399	0.476190476190476	0.210280373831776	0.67816091954023	0.288590604026846	0.360869565217391	0.410480349344978	0.556962025316456	0.618461538461539	1	0.149425287356322	0.547619047619048	0.45979381443299	0.350148367952522	0.580645161290323	1	0.370629370629371	0.33993399339934	0.361538461538462	0.528985507246377	0.495626822157434	0.840989399293286	0.504672897196262	0.535315985130111	0.36969696969697	0.544444444444444	0.421052631578947	0.874509803921569	0.2981220657277	0.375862068965517	0.346153846153846	0.524137931034483	0.736842105263158	0.402816901408451	0.503246753246753	0.323529411764706	0.344919786096257	0.768987341772152	0.602905569007264	0.351612903225806	0.369811320754717	0.46360153256705	0.509727626459144	0.397212543554007	0.618320610687023	0.298136645962733	0.268292682926829	0.543071161048689	0.570342205323194	0.565543071161049	0.472081218274112	0.734042553191489	0.743243243243243	0.49740932642487	0.432432432432432	0.995180722891566	0.394160583941606	0.301724137931034	0.59375	0.458181818181818	0.367132867132867	0.468677494199536
scaffold865734|size234_72_T/C	1	0.882005899705015	0.835341365461847	0.85031847133758	0.88936170212766	1	1	1	0.997979797979798	0.889400921658986	1	1	0.849753694581281	0.720257234726688	1	0.926966292134832	0.662835249042146	1	1	0.993197278911565	0.927586206896552	1	0.861915367483296	0.907643312101911	0.699481865284974	1	1	0.714673913043478	0.543424317617866	0.83728813559322	0.900928792569659	0.996598639455782	0.920560747663551	0.862068965517241	1	0.995652173913044	0.899563318777293	0.886075949367089	0.855384615384615	0.589108910891089	1	0.857142857142857	0.839175257731959	0.928783382789317	0.923387096774194	932	1	1	1	0.844765342960289	0.892128279883382	0.936395759717314	1	1	1	1	0.860902255639098	0.725490196078431	0.913145539906103	0.993150684931507	1	0.906896551724138	0.908587257617729	0.825352112676056	0.928571428571429	1	0.914438502673797	0.842271293375394	0.891041162227603	0.896774193548387	0.883018867924528	0.758620689655172	0.840466926070039	0.874564459930314	0.828897338403042	1	1	0.808988764044944	0.741444866920152	1	0.847715736040609	1	0.928251121076233	0.844559585492228	1	0.742168674698795	0.927007299270073	0.994252873563218	0.73828125	1	0.916083916083916	1
scaffold866101|size234_106_T/C	0.60233918128655	0.586466165413534	0.704545454545455	0.333333333333333	0.568627450980392	0.71875	0.516949152542373	0.574074074074074	0.512931034482759	0.49	0.5234375	0.658823529411765	0.725490196078431	0.377952755905512	0.536585365853659	0.728260869565217	1	0.465116279069767	0.430051813471503	0.382352941176471	0.697841726618705	0.36283185840708	0.5	0.719298245614035	0.841584158415842	0.447058823529412	0.612612612612613	0.797752808988764	1	0.594405594405594	0.481203007518797	0.533742331288344	0.419642857142857	0.577148372915539	0.479166666666667	0.695238095238095	0.626984126984127	0.511764705882353	0.8	0.986301369863014	0.43125	0.244444444444444	0.680473372781065	0.557971014492754	0.574257425742574	1	0.491935483870968	0.470588235294118	0.516129032258065	0.530434782608696	0.666666666666667	0.595238095238095	0.563218390804598	0.642857142857143	0.544444444444444	0.546511627906977	0.317307692307692	0.89622641509434	0.554054054054054	0.632768361581921	0.585714285714286	0.714285714285714	0.680628272251309	0.493055555555556	0.479289940828402	0.622222222222222	0.414893617021277	0.605839416058394	0.54320987654321	0.61	0.674418604651163	0.477477477477477	0.638709677419355	0.689655172413793	0.621052631578947	0.646153846153846	0.4	0.572463768115942	0.479674796747967	0.373493975903614	0.511904761904762	0.128205128205128	0.482758620689655	0.513513513513513	0.474820143884892	0.994350282485876	0.540540540540541	0.493670886075949	0.507246376811594	0.535483870967742	0.491666666666667	0.523809523809524
scaffold866101|size234_126_T/C	0.771929824561403	0.902255639097744	0.96969696969697	1	0.715686274509804	0.84375	0.805084745762712	0.675925925925926	0.741379310344828	0.85	0.703125	0.576470588235294	0.647058823529412	0.803149606299213	0.819672131147541	0.782608695652174	0.993243243243243	0.89922480620155	0.849740932642487	0.774509803921569	0.79136690647482	0.867256637168142	0.790960451977401	0.675438596491228	1	0.835294117647059	0.900900900900901	0.927374301675978	1	0.601398601398601	0.810606060606061	0.827160493827161	0.785714285714286	0.814933686398091	0.822916666666667	0.771428571428571	0.658730158730159	0.776470588235294	0.860869565217391	1	0.849056603773585	0.9	0.816568047337278	0.898550724637681	0.811881188118812	0.908333333333333	0.790322580645161	0.784313725490196	0.774193548387097	0.878260869565217	875	0.73015873015873	0.71264367816092	0.841269841269841	0.688888888888889	0.86046511627907	1	1	0.763513513513513	0.806818181818182	0.811594202898551	0.728571428571429	1	0.944444444444444	0.776470588235294	0.858208955223881	0.808510638297872	0.766423357664234	0.774390243902439	0.77	0.736434108527132	0.765765765765766	0.735483870967742	0.56551724137931	0.821052631578947	0.930769230769231	0.782258064516129	0.673913043478261	0.83739837398374	0.867469879518072	0.904761904761905	0.871794871794872	0.701149425287356	0.689189189189189	0.884892086330935	1	0.689189189189189	0.867088607594937	0.753623188405797	0.709677419354839	0.733333333333333	0.880952380952381
scaffold866101|size234_138_C/A	0.748538011695906	0.736842105263158	0.916666666666667	875	0.911764705882353	0.895833333333333	0.822033898305085	0.842592592592593	0.922413793103448	0.78	1	0.835294117647059	0.941176470588235	0.937007874015748	0.754098360655738	0.809782608695652	1	0.930232558139535	0.854922279792746	1	0.920863309352518	0.823008849557522	0.96045197740113	0.736842105263158	1	0.870588235294118	0.774774774774775	0.966480446927374	1	0.888111888111888	1	1	1	0.897503538508456	0.760416666666667	0.904761904761905	0.920634920634921	0.882352941176471	0.921739130434783	1	0.937106918238994	1	0.733727810650888	0.782608695652174	0.940594059405941	1	0.838709677419355	0.954248366013072	1	0.939130434782609	1	0.936507936507937	0.919540229885057	0.849206349206349	0.888888888888889	0.802325581395349	0.855769230769231	1	0.878378378378378	0.909090909090909	0.826086956521739	0.957142857142857	0.884210526315789	0.916666666666667	0.923529411764706	0.873134328358209	0.851063829787234	0.948905109489051	0.859756097560976	0.86	0.736434108527132	0.837837837837838	0.941935483870968	0.882758620689655	0.873684210526316	0.846153846153846	0.862903225806452	0.905797101449275	0.910569105691057	0.855421686746988	0.880952380952381	1	1	0.837837837837838	0.906474820143885	1	0.932432432432432	0.930379746835443	0.956521739130435	0.954838709677419	875	0.833333333333333
scaffold866255|size234_114_A/G	0.785894206549118	1	0.12800447177194	1	0.869109947643979	0.742857142857143	0.992957746478873	0.838565022421525	1	0.990740740740741	0.833333333333333	1	1	0.773684210526316	0.71007371007371	0.798469387755102	625	0.751152073732719	1	1	1	1	0.745222929936306	0.994708994708995	0.0881683731513083	1	0.793548387096774	0.8825	0.80787037037037	1	0.841379310344828	1	1	1	0.802469135802469	0.988235294117647	0.767676767676768	0.752351097178683	0.845036319612591	0.699376947040498	0.869158878504673	0.86784140969163	1	0.78042328042328	0.862453531598513	0.869230769230769	0.792626728110599	0.993710691823899	1	1	0.322388059701493	0.995215311004785	1	0.738396624472574	0.872950819672131	1	0.653658536585366	0.073394495412844	0.791666666666667	1	0.84	0.716666666666667	0.666666666666667	0.927480916030534	0.858895705521472	0.947867298578199	1	0.993710691823899	0.758823529411765	0.862068965517241	0.791231732776618	1	1	0.79467680608365	1	1	0.991803278688525	0.859016393442623	0.995169082125604	1	0.865030674846626	1	0.828382838283828	1	1	0.632972322503008	0.895424836601307	1	1	0.680672268907563	0.844897959183673	0.993333333333333
scaffold866255|size234_118_T/C	1	1	0.994977678571429	0.865612648221344	0.769633507853403	0.881632653061225	1	0.878923766816143	1	1	0.848148148148148	1	1	0.910526315789474	0.874692874692875	0.854591836734694	1	0.746543778801843	1	1	1	1	0.808917197452229	1	1	1	0.938709677419355	1	1	0.847222222222222	0.941379310344828	1	775	1	1	1	0.94949494949495	0.921630094043887	0.937046004842615	1	0.883177570093458	0.929515418502203	0.835543766578249	0.955026455026455	0.929368029739777	0.85	1	0.89937106918239	0.855172413793103	824	1	1	1	0.839662447257384	0.934426229508197	1	1	1	0.922222222222222	0.912863070539419	0.873333333333333	0.908333333333333	1	0.919847328244275	0.923312883435583	1	1	1	0.949119373776908	1	0.914405010438413	1	1	0.931558935361217	1	1	0.942622950819672	0.908196721311475	1	0.879194630872483	1	1	0.930693069306931	0.901041666666667	1	1	0.908496732026144	1	0.848837209302326	0.836820083682008	0.861224489795918	1
scaffold866255|size234_136_A/G	0.788413098236776	0.915966386554622	0.994419642857143	0.778656126482213	1	0.995918367346939	0.887323943661972	0.923766816143498	0.671009771986971	0.824074074074074	1	0.730337078651685	0.83495145631068	1	1	0.905612244897959	1	1	1	1	0.871345029239766	1	0.888535031847134	0.851851851851852	1	0.870689655172414	0.919354838709677	1	0.997685185185185	875	1	1	1	1	0.783950617283951	1	1	0.903125	1	1	1	0.92511013215859	1	0.941798941798942	0.821561338289963	1	0.778801843317972	1	1	824	1	1	1	0.89873417721519	0.872950819672131	0.857142857142857	1	1	1	0.871369294605809	0.92	1	1	0.874045801526718	0.907975460122699	0.928909952606635	0.78030303030303	0.993710691823899	0.908023483365949	1	0.81419624217119	0.907407407407407	0.854430379746835	0.771863117870722	0.731884057971015	0.887573964497041	0.901639344262295	0.927868852459016	1	0.838926174496644	1	1	0.910891089108911	0.885416666666667	1	1	1	1	1	0.928870292887029	0.722448979591837	0.753333333333333
scaffold866255|size234_137_A/G	0.904282115869018	1	1	1	0.869109947643979	0.840816326530612	1	0.919282511210762	1	0.990740740740741	0.925925925925926	1	1	0.778947368421053	0.867321867321867	0.798469387755102	0.790441176470588	0.857142857142857	1	1	1	1	0.878980891719745	1	1	1	0.893548387096774	1	1	1	0.924137931034483	1	1	1	0.938271604938272	1	0.875420875420875	0.8375	0.929951690821256	0.817757009345794	0.869158878504673	0.86784140969163	1	0.896825396825397	0.955390334572491	1	0.930875576036866	1	1	1	0.692537313432836	0.995215311004785	1	0.831223628691983	0.918032786885246	1	0.751219512195122	1	0.911111111111111	1	0.873333333333333	0.804166666666667	0.666666666666667	0.927480916030534	0.858895705521472	0.947867298578199	1	0.993710691823899	0.859099804305284	0.862068965517241	0.924843423799583	1	1	0.893536121673004	1	1	1	0.950819672131147	1	1	1	1	0.927392739273927	1	1	0.855595667870036	0.895424836601307	1	1	0.828451882845188	0.918367346938776	0.993333333333333
scaffold867950|size234_95_T/G	0.693370165745856	0.773087071240106	0.70042194092827	0.856031128404669	0.613821138211382	0.817142857142857	0.693877551020408	0.823170731707317	0.930513595166163	0.892116182572614	0.776315789473684	0.848341232227488	0.864450127877238	1	0.92	0.805633802816901	0.571120689655172	0.731391585760518	0.440318302387268	0.539589442815249	0.761904761904762	0.373333333333333	0.802955665024631	0.586363636363636	0.56390977443609	0.9125	0.548387096774194	0.661469933184855	0.492354740061162	0.663082437275986	0.545045045045045	0.630630630630631	0.543046357615894	0.768115942028985	0.633507853403141	0.752747252747253	0.54679802955665	0.373134328358209	0.928909952606635	0.43	0.909090909090909	0.921487603305785	0.752380952380952	0.791428571428571	0.59409594095941	0.299610894941634	0.641732283464567	0.675438596491228	0.696551724137931	0.854251012145749	0.831395348837209	0.54625550660793	0.752442996742671	0.692682926829268	0.651162790697674	0.739864864864865	0.832258064516129	0.624242424242424	0.677611940298507	0.895953757225434	0.757142857142857	0.60077519379845	0.881967213114754	0.768987341772152	1	0.525806451612903	0.663551401869159	0.752252252252252	0.714697406340058	0.591160220994475	0.892128279883382	0.764705882352941	0.928838951310861	0.759590792838875	0.776859504132231	0.701388888888889	0.687022900763359	0.501557632398754	0.567474048442907	0.890625	0.74496644295302	0.635416666666667	0.886029411764706	0.752032520325203	0.617424242424242	0.46652719665272	1	0.674772036474164	0.703196347031963	1	0.60586319218241	0.731111111111111
scaffold867950|size234_97_A/C	0.693370165745856	0.773087071240106	0.70042194092827	0.856031128404669	0.613821138211382	0.817142857142857	0.693877551020408	0.823170731707317	0.930513595166163	0.892116182572614	0.776315789473684	0.843601895734597	0.864450127877238	1	0.92	0.805633802816901	0.566810344827586	0.731391585760518	0.437665782493369	0.539589442815249	0.761904761904762	0.373333333333333	0.802955665024631	0.586363636363636	0.56390977443609	0.9125	0.544802867383513	0.609856262833676	0.461318051575931	0.663082437275986	0.545045045045045	0.630630630630631	0.543046357615894	0.616279069767442	0.633507853403141	0.752747252747253	0.54679802955665	0.373134328358209	0.866310160427808	0.43	0.909090909090909	0.917355371900826	0.752380952380952	0.788571428571429	0.59409594095941	0.299610894941634	0.641732283464567	0.675438596491228	0.696551724137931	0.854251012145749	0.75609756097561	0.54625550660793	0.752442996742671	0.692682926829268	0.651162790697674	0.736486486486487	0.825806451612903	0.624242424242424	0.674626865671642	0.895953757225434	0.757142857142857	0.60077519379845	0.881967213114754	0.768987341772152	1	0.525806451612903	0.663551401869159	0.752252252252252	0.714697406340058	0.591160220994475	0.892128279883382	0.764705882352941	0.925093632958802	0.759590792838875	0.772727272727273	0.701388888888889	0.683206106870229	0.501557632398754	0.567474048442907	0.890625	0.738255033557047	625	0.882352941176471	0.752032520325203	0.613636363636364	0.46234309623431	1	0.671732522796353	0.698630136986301	1	0.602605863192182	0.731111111111111
scaffold867950|size234_98_C/G	0.693370165745856	0.770448548812665	0.70042194092827	0.856031128404669	0.613821138211382	0.816091954022989	0.693877551020408	0.823170731707317	0.930513595166163	0.892116182572614	0.776315789473684	0.848341232227488	0.864450127877238	1	0.92	0.805633802816901	0.570194384449244	0.731391585760518	0.437665782493369	0.541176470588235	0.757575757575758	0.373333333333333	0.798029556650246	0.586363636363636	0.56390977443609	0.9125	0.548387096774194	0.607802874743327	0.492354740061162	0.663082437275986	0.545045045045045	0.630630630630631	0.543046357615894	0.710653786675864	0.633507853403141	0.752747252747253	0.541871921182266	0.373134328358209	0.868632707774799	0.43	0.909090909090909	0.921487603305785	0.749206349206349	0.787965616045845	0.596296296296296	0.299610894941634	0.641732283464567	0.675438596491228	0.696551724137931	0.854251012145749	0.75609756097561	0.54625550660793	0.749185667752443	0.692682926829268	0.651162790697674	0.738983050847458	0.831168831168831	0.624242424242424	0.673652694610778	0.890173410404624	0.757142857142857	0.60077519379845	0.881967213114754	0.768987341772152	1	0.525806451612903	0.663551401869159	0.752252252252252	0.711815561959654	0.585635359116022	0.892128279883382	0.766961651917404	0.928838951310861	0.759590792838875	0.775933609958506	0.701388888888889	0.685823754789272	0.501557632398754	0.569444444444444	0.890625	0.738255033557047	625	0.870848708487085	0.755102040816326	0.617424242424242	0.463312368972746	0.982857142857143	0.668693009118541	0.701834862385321	1	0.602605863192182	0.731111111111111
scaffold867950|size234_104_T/A	0.693370165745856	0.773087071240106	0.70042194092827	0.856031128404669	0.613821138211382	0.817142857142857	0.693877551020408	0.823170731707317	0.930513595166163	0.892116182572614	0.776315789473684	0.848341232227488	0.864450127877238	1	0.92	0.805633802816901	0.571120689655172	0.731391585760518	0.437665782493369	0.539589442815249	0.761904761904762	0.373333333333333	0.802955665024631	0.586363636363636	0.56390977443609	0.9125	0.548387096774194	0.609856262833676	0.461318051575931	0.663082437275986	0.545045045045045	0.630630630630631	0.543046357615894	0.616279069767442	0.633507853403141	0.752747252747253	0.54679802955665	0.373134328358209	0.868983957219251	0.43	0.909090909090909	0.921487603305785	0.752380952380952	0.791428571428571	0.59409594095941	0.299610894941634	0.641732283464567	0.675438596491228	0.696551724137931	0.854251012145749	0.75609756097561	0.54625550660793	0.752442996742671	0.692682926829268	0.651162790697674	0.739864864864865	0.832258064516129	0.624242424242424	0.677611940298507	0.895953757225434	0.757142857142857	0.60077519379845	0.881967213114754	0.768987341772152	1	0.525806451612903	0.663551401869159	0.752252252252252	0.714697406340058	0.591160220994475	0.892128279883382	0.764705882352941	0.928838951310861	0.759590792838875	0.776859504132231	0.701388888888889	0.687022900763359	0.501557632398754	0.567474048442907	0.890625	0.738255033557047	625	0.886029411764706	0.752032520325203	0.617424242424242	0.464435146443515	1	0.671732522796353	0.703196347031963	1	0.602605863192182	0.731111111111111
scaffold867950|size234_105_T/A	0.693370165745856	0.773087071240106	0.70042194092827	0.856031128404669	0.613821138211382	0.817142857142857	0.693877551020408	0.823170731707317	0.930513595166163	0.892116182572614	0.776315789473684	0.848341232227488	0.864450127877238	1	0.92	0.805633802816901	0.571120689655172	0.731391585760518	0.437665782493369	0.539589442815249	0.761904761904762	0.377777777777778	0.802955665024631	0.586363636363636	0.56390977443609	0.9125	0.548387096774194	0.609856262833676	0.461318051575931	0.663082437275986	0.545045045045045	0.630630630630631	0.543046357615894	0.616279069767442	0.633507853403141	0.752747252747253	0.54679802955665	0.373134328358209	0.868983957219251	0.4325	0.909090909090909	0.921487603305785	0.752380952380952	0.791428571428571	0.59409594095941	0.299610894941634	0.641732283464567	0.675438596491228	0.696551724137931	0.854251012145749	0.75609756097561	0.54625550660793	0.752442996742671	0.692682926829268	0.651162790697674	0.739864864864865	0.832258064516129	0.624242424242424	0.677611940298507	0.895953757225434	0.757142857142857	0.604651162790698	0.881967213114754	0.768987341772152	1	0.525806451612903	0.663551401869159	0.752252252252252	0.717579250720461	0.591160220994475	0.892128279883382	0.764705882352941	0.928838951310861	0.759590792838875	0.776859504132231	0.701388888888889	0.690839694656489	0.501557632398754	0.567474048442907	0.890625	0.738255033557047	625	0.886029411764706	0.752032520325203	0.617424242424242	0.464435146443515	1	0.671732522796353	0.703196347031963	1	0.602605863192182	0.731111111111111
scaffold867950|size234_106_T/A	0.693370165745856	0.775725593667546	0.70042194092827	0.856031128404669	0.613821138211382	0.817142857142857	0.693877551020408	0.823170731707317	0.930513595166163	0.892116182572614	0.776315789473684	0.848341232227488	0.864450127877238	1	0.92	0.805633802816901	0.571120689655172	0.731391585760518	0.440318302387268	0.539589442815249	0.761904761904762	0.373333333333333	0.802955665024631	0.586363636363636	0.56390977443609	0.9125	0.548387096774194	0.609856262833676	0.461318051575931	0.663082437275986	0.545045045045045	0.630630630630631	0.543046357615894	0.616279069767442	0.633507853403141	0.752747252747253	0.54679802955665	0.373134328358209	0.868983957219251	0.43	0.909090909090909	0.921487603305785	0.752380952380952	0.791428571428571	0.59409594095941	0.299610894941634	0.641732283464567	0.675438596491228	0.696551724137931	0.854251012145749	0.75609756097561	0.54625550660793	0.752442996742671	0.692682926829268	0.651162790697674	0.739864864864865	0.832258064516129	0.624242424242424	0.677611940298507	0.895953757225434	0.771428571428571	0.60077519379845	0.881967213114754	0.768987341772152	1	0.525806451612903	0.663551401869159	0.752252252252252	0.714697406340058	0.591160220994475	0.892128279883382	0.764705882352941	0.928838951310861	0.759590792838875	0.776859504132231	0.701388888888889	0.687022900763359	0.504672897196262	0.570934256055363	0.890625	0.738255033557047	625	0.886029411764706	0.752032520325203	0.617424242424242	0.464435146443515	1	0.671732522796353	0.703196347031963	1	0.602605863192182	0.731111111111111
scaffold867950|size234_107_G/T	0.693370165745856	0.773087071240106	0.70042194092827	0.856031128404669	0.613821138211382	0.817142857142857	0.693877551020408	0.823170731707317	0.927492447129909	0.892116182572614	0.776315789473684	0.848341232227488	0.864450127877238	1	0.92	0.802816901408451	0.571120689655172	0.731391585760518	0.435013262599469	0.539589442815249	0.761904761904762	0.373333333333333	0.802955665024631	0.586363636363636	0.56390977443609	0.9125	0.544802867383513	0.607802874743327	0.461318051575931	0.663082437275986	0.545045045045045	0.630630630630631	0.543046357615894	0.616279069767442	0.633507853403141	0.752747252747253	0.54679802955665	0.373134328358209	0.863636363636364	0.43	0.909090909090909	0.921487603305785	0.752380952380952	0.791428571428571	0.59409594095941	0.299610894941634	0.637795275590551	0.675438596491228	0.696551724137931	0.854251012145749	0.75609756097561	0.54625550660793	0.752442996742671	0.692682926829268	0.651162790697674	0.739864864864865	0.832258064516129	0.624242424242424	0.677611940298507	0.895953757225434	0.757142857142857	0.60077519379845	0.881967213114754	0.768987341772152	1	0.525806451612903	0.663551401869159	0.752252252252252	0.714697406340058	0.591160220994475	0.892128279883382	0.764705882352941	0.928838951310861	0.759590792838875	0.776859504132231	0.701388888888889	0.687022900763359	0.501557632398754	0.567474048442907	0.890625	0.738255033557047	625	0.886029411764706	0.752032520325203	0.617424242424242	0.464435146443515	1	0.671732522796353	0.703196347031963	1	0.602605863192182	0.731111111111111
scaffold867950|size234_108_C/G	0.692520775623269	0.773087071240106	0.70042194092827	0.856031128404669	0.613821138211382	0.817142857142857	0.693877551020408	0.823170731707317	0.93030303030303	0.892116182572614	0.775577557755776	0.848341232227488	0.864450127877238	1	0.919642857142857	0.805633802816901	0.571120689655172	0.731391585760518	0.437665782493369	0.539589442815249	0.761904761904762	0.373333333333333	0.802955665024631	0.586363636363636	0.56390977443609	0.9125	0.548387096774194	0.609856262833676	0.461318051575931	0.663082437275986	0.545045045045045	0.630630630630631	0.543046357615894	0.616279069767442	0.633507853403141	0.752747252747253	0.54679802955665	0.373134328358209	0.868983957219251	0.43	0.908713692946058	0.921487603305785	0.752380952380952	0.791428571428571	0.592592592592593	0.299610894941634	0.641732283464567	0.675438596491228	0.696551724137931	0.854251012145749	0.75609756097561	0.544247787610619	0.751633986928105	0.692682926829268	0.649532710280374	0.739864864864865	0.832258064516129	0.624242424242424	0.677611940298507	0.895953757225434	0.757142857142857	0.599221789883268	0.881967213114754	0.768253968253968	1	0.525806451612903	0.663551401869159	0.752252252252252	0.714697406340058	0.591160220994475	0.892128279883382	0.764705882352941	0.928838951310861	0.759590792838875	0.776859504132231	0.701388888888889	0.687022900763359	0.501557632398754	0.567474048442907	0.890196078431372	0.738255033557047	625	0.886029411764706	0.752032520325203	0.617424242424242	0.464435146443515	1	0.671732522796353	0.703196347031963	1	0.602605863192182	0.731111111111111
scaffold867950|size234_132_A/G	0.693370165745856	0.773087071240106	0.70042194092827	0.856031128404669	0.613821138211382	0.817142857142857	0.693877551020408	0.823170731707317	0.930513595166163	0.892116182572614	0.776315789473684	0.848341232227488	0.864450127877238	1	0.92	0.805633802816901	0.571120689655172	0.731391585760518	0.437665782493369	0.539589442815249	0.761904761904762	0.373333333333333	0.802955665024631	0.586363636363636	0.56390977443609	0.9125	0.548387096774194	0.609856262833676	0.461318051575931	0.663082437275986	0.545045045045045	0.630630630630631	0.543046357615894	0.616279069767442	0.633507853403141	0.752747252747253	0.54679802955665	0.373134328358209	0.868983957219251	0.43	0.909090909090909	0.921487603305785	0.752380952380952	0.791428571428571	0.59409594095941	0.299610894941634	0.641732283464567	0.675438596491228	0.696551724137931	0.854251012145749	0.75609756097561	0.54625550660793	0.752442996742671	0.692682926829268	0.651162790697674	0.739864864864865	0.832258064516129	0.624242424242424	0.677611940298507	0.895953757225434	0.757142857142857	0.60077519379845	0.881967213114754	0.768987341772152	1	0.525806451612903	0.663551401869159	0.752252252252252	0.714697406340058	0.591160220994475	0.892128279883382	0.764705882352941	0.928838951310861	0.759590792838875	0.776859504132231	0.701388888888889	0.687022900763359	0.501557632398754	0.567474048442907	0.890625	0.738255033557047	625	0.886029411764706	0.752032520325203	0.617424242424242	0.464435146443515	1	0.671732522796353	0.703196347031963	1	0.602605863192182	0.731111111111111
scaffold870499|size233_173_A/C	1	0.997142857142857	0.706989247311828	1	0.866108786610879	0.774545454545455	0.995169082125604	1	0.878632478632479	0.873646209386282	0.915119363395225	0.996913580246914	0.997435897435897	1	0.704724409448819	1	0.772466539196941	0.889196675900277	0.88560157790927	1	0.866666666666667	0.875706214689266	1	0.870689655172414	0.62707182320442	0.904214559386973	1	0.733606557377049	0.8775	0.869127516778524	1	1	1	1	1	1	0.864238410596026	0.79520697167756	0.72809667673716	0.822033898305085	0.895652173913044	1	0.993865030674847	0.8975	1	0.671717171717172	1	0.904761904761905	0.887218045112782	1	1	0.883435582822086	1	0.868181818181818	0.887892376681614	1	0.878136200716846	0.63431151241535	1	0.879818594104308	1	1	0.833780160857909	1	1	0.878109452736318	0.884160756501182	0.909604519774011	0.859470468431772	1	0.876010781671159	0.881818181818182	1	0.888252148997135	1	0.873493975903614	0.845659163987138	0.822916666666667	0.872727272727273	1	915	1	0.876543209876543	0.841509433962264	1	0.733558178752108	896	0.911458333333333	1	0.908554572271386	0.825112107623318	0.8558352402746
scaffold870499|size233_181_G/A	0.930147058823529	0.856733524355301	0.817204301075269	0.77023498694517	0.928870292887029	0.967272727272727	1	0.818181818181818	0.876923076923077	0.927797833935018	0.925729442970822	0.932098765432099	0.933806146572104	0.890736342042755	0.956692913385827	1	0.78585086042065	0.842105263157895	0.921104536489152	0.789308176100629	0.852380952380952	0.951977401129944	0.842887473460722	0.936781609195402	0.886740331491713	1	0.928838951310861	0.948770491803279	0.541353383458647	0.832214765100671	0.764119601328904	0.921810699588477	0.788104089219331	1	0.922077922077922	0.950570342205323	0.916943521594684	0.844978165938865	0.933534743202417	0.898305084745763	0.936046511627907	0.73542600896861	0.93558282208589	0.95	0.858520900321543	0.805555555555556	0.912234042553192	0.841269841269841	0.857142857142857	0.738351254480287	1	1	0.930894308943089	1	1	1	1	0.905191873589165	0.91304347826087	0.852607709750567	0.745283018867924	0.82573726541555	0.81769436997319	0.936936936936937	0.880258899676375	1	1	1	1	0.798561151079137	0.910810810810811	0.919463087248322	0.925566343042071	0.934097421203438	0.996376811594203	0.746987951807229	0.852090032154341	0.9375	0.905454545454545	0.70863309352518	935	1	0.864197530864197	1	0.859756097560976	0.779089376053963	928	0.932114882506527	0.950892857142857	0.837758112094395	0.946067415730337	0.82837528604119
scaffold870499|size233_184_G/A	0.754065040650406	0.902578796561605	0.894878706199461	0.592689295039164	0.790794979079498	0.570909090909091	0.581081081081081	0.781893004115226	0.694017094017094	0.581227436823105	0.601063829787234	0.453703703703704	0.936073059360731	0.75	0.62992125984252	0.683291770573566	1	0.883333333333333	0.749506903353057	0.69620253164557	0.792626728110599	875	0.569002123142251	0.620689655172414	1	0.847826086956522	0.707818930041152	0.801229508196721	1	0.708053691275168	0.768987341772152	0.737160120845921	0.766666666666667	1	0.75609756097561	0.532319391634981	0.917218543046358	0.934322033898305	0.815151515151515	1	0.76231884057971	0.798206278026906	0.65450643776824	0.566416040100251	0.667741935483871	1	0.723214285714286	0.815286624203822	0.762264150943396	0.566308243727599	0.884488448844885	0.779141104294479	0.764227642276423	0.679802955665025	0.560538116591928	0.640909090909091	0.541218637992832	1	0.921052631578947	0.675736961451247	0.420168067226891	0.795148247978437	0.804289544235925	0.702875399361022	0.844660194174757	0.798004987531172	0.79862700228833	0.701704545454545	0.582504970178926	0.616487455197133	0.626344086021505	0.703812316715543	0.940625	0.679083094555874	0.765342960288809	0.852409638554217	1	0.854794520547945	0.832317073170732	0.672661870503597	0.681372549019608	0.447761194029851	0.888888888888889	0.783687943262411	0.851063829787234	0.998313659359191	0.848605577689243	0.7578125	0.601769911504425	0.692307692307692	0.873315363881402	0.910913140311804
scaffold872083|size233_55_C/A	0.635922330097087	0.679389312977099	0.605714285714286	0.719512195121951	0.678260869565217	0.666666666666667	0.62406015037594	0.602564102564103	0.643410852713178	0.577981651376147	0.530769230769231	0.581081081081081	0.643478260869565	0.597560975609756	0.62589928057554	0.594285714285714	0.840425531914894	0.616438356164384	0.648648648648649	0.460674157303371	0.62015503875969	0.646017699115044	0.6	0.588652482269504	0.702247191011236	0.634615384615385	0.75	0.697142857142857	0.784810126582278	0.637795275590551	0.572463768115942	0.683870967741935	0.614285714285714	0.671232876712329	0.73015873015873	0.621476936960126	0.607476635514019	0.581521739130435	0.770833333333333	0.612068965517241	0.561643835616438	0.605042016806723	0.72972972972973	0.650943396226415	0.494117647058824	0.757575757575758	0.643564356435644	0.585798816568047	0.633928571428571	0.66025641025641	0.620481927710843	0.584795321637427	0.627118644067797	0.639175257731959	0.645569620253165	0.6	0.639751552795031	0.565656565656566	0.692307692307692	0.641379310344828	0.7	0.733812949640288	0.588652482269504	0.547008547008547	0.567901234567901	0.6	0.516666666666667	0.701754385964912	0.59	0.74	0.602272727272727	0.364341085271318	0.595744680851064	0.66	0.722222222222222	0.604166666666667	0.49645390070922	0.485294117647059	0.527272727272727	0.577981651376147	0.518181818181818	0.53125	0.563636363636364	0.5	0.581395348837209	0.747863247863248	0.549019607843137	0.577639751552795	0.597402597402597	0.473118279569892	0.646153846153846	0.690265486725664
scaffold872083|size233_59_T/C	0.635922330097087	0.679389312977099	0.605714285714286	0.719512195121951	0.678260869565217	0.666666666666667	0.62406015037594	0.602564102564103	0.643410852713178	0.577981651376147	0.530769230769231	0.581081081081081	0.643478260869565	0.597560975609756	0.62589928057554	0.594285714285714	0.840425531914894	0.616438356164384	0.648648648648649	0.460674157303371	0.62015503875969	0.646017699115044	0.6	0.588652482269504	0.702247191011236	0.634615384615385	0.75	0.697142857142857	0.784810126582278	0.637795275590551	0.572463768115942	0.683870967741935	0.614285714285714	0.671232876712329	0.73015873015873	0.621476936960126	0.607476635514019	0.581521739130435	0.770833333333333	0.612068965517241	0.561643835616438	0.605042016806723	0.72972972972973	0.650943396226415	0.494117647058824	0.757575757575758	0.643564356435644	0.585798816568047	0.633928571428571	0.66025641025641	0.620481927710843	0.584795321637427	0.627118644067797	0.639175257731959	0.645569620253165	0.6	0.639751552795031	0.565656565656566	0.692307692307692	0.641379310344828	0.7	0.733812949640288	0.588652482269504	0.547008547008547	0.567901234567901	0.6	0.516666666666667	0.701754385964912	0.59	0.74	0.602272727272727	0.364341085271318	0.595744680851064	0.66	0.722222222222222	0.604166666666667	0.49645390070922	0.485294117647059	0.527272727272727	0.577981651376147	0.518181818181818	0.53125	0.563636363636364	0.5	0.581395348837209	0.747863247863248	0.549019607843137	0.577639751552795	0.597402597402597	0.473118279569892	0.646153846153846	0.690265486725664
scaffold872263|size233_162_C/A	0.854477611940298	1	0.935828877005348	0.804232804232804	0.895161290322581	1	1	1	0.988950276243094	0.958904109589041	1	1	0.99604743083004	1	1	1	1	1	0.662790697674419	0.653658536585366	0.993827160493827	0.965317919075145	0.855799373040752	0.857142857142857	1	0.829059829059829	1	0.91005291005291	0.996951219512195	0.994413407821229	1	1	0.75	1	0.866666666666667	1	1	1	1	1	1	1	0.782407407407407	0.993197278911565	0.983870967741935	1	0.781914893617021	0.884615384615385	0.836601307189543	0.841530054644809	1	0.776699029126214	0.983050847457627	1	0.934426229508197	1	0.989690721649485	1	0.992592592592593	1	0.901639344262295	0.880794701986755	1	0.885304659498208	1	0.724358974358974	0.841911764705882	0.866028708133971	0.897260273972603	0.857758620689655	0.82258064516129	0.901709401709402	1	1	0.822115384615385	1	0.973544973544973	0.876404494382023	1	0.831858407079646	1	1	1	0.885869565217391	0.932824653261838	1	1	0.746478873239437	1	1	0.767676767676768	0.853868194842407
scaffold873215|size233_153_A/T	0.627296587926509	0.801136363636364	0.963855421686747	0.841628959276018	0.626086956521739	1	0.915708812260536	0.857142857142857	0.862989323843416	0.814814814814815	0.728813559322034	0.861386138613861	0.763440860215054	0.897590361445783	0.721311475409836	0.812316715542522	1	0.835390946502058	0.916905444126075	0.924242424242424	0.798701298701299	0.88562091503268	0.867768595041322	0.846153846153846	1	0.742268041237113	0.849829351535836	0.828660436137072	1	0.872817955112219	0.946236559139785	0.818666666666667	0.948905109489051	0.814814814814815	0.738853503184713	0.898039215686275	0.693693693693694	1	0.806603773584906	0.996466431095406	0.928853754940711	0.805555555555556	0.922697368421053	0.835543766578249	0.787769784172662	1	0.701195219123506	0.909090909090909	0.849529780564263	0.758364312267658	0.764912280701754	0.860169491525424	0.809045226130653	0.846796657381616	0.83402489626556	0.948412698412698	0.806584362139918	0.995689655172414	0.794871794871795	0.843478260869565	0.914473684210526	0.842105263157895	0.919908466819222	0.897959183673469	0.814814814814815	0.903981264637002	0.948509485094851	1	0.941988950276243	0.933333333333333	0.877675840978593	0.853146853146853	0.770053475935829	0.764705882352941	0.763265306122449	0.922600619195046	0.761363636363636	0.95049504950495	0.961414790996785	0.938967136150235	0.895287958115183	0.584905660377358	0.869565217391304	0.728888888888889	0.783882783882784	1	0.932367149758454	0.995049504950495	0.944625407166124	0.841726618705036	0.885245901639344	0.931297709923664
scaffold873215|size233_154_A/G	0.627296587926509	0.801136363636364	0.963855421686747	0.841628959276018	0.626086956521739	1	0.915384615384615	0.857142857142857	0.862989323843416	0.814814814814815	0.728813559322034	0.861386138613861	0.763440860215054	0.897590361445783	0.721311475409836	0.812316715542522	1	0.835390946502058	0.916905444126075	0.924242424242424	0.798701298701299	0.88562091503268	0.867768595041322	0.846153846153846	1	0.742268041237113	0.849829351535836	0.828660436137072	1	0.8725	0.946236559139785	0.818666666666667	0.948905109489051	0.814814814814815	0.738853503184713	0.898039215686275	0.693693693693694	1	0.806603773584906	0.996466431095406	0.928853754940711	0.805555555555556	0.922697368421053	0.835543766578249	0.787769784172662	1	0.701195219123506	0.909090909090909	0.849056603773585	0.758364312267658	0.764912280701754	0.860169491525424	0.809045226130653	0.846796657381616	0.83402489626556	0.948412698412698	0.806584362139918	0.995689655172414	0.794871794871795	0.843478260869565	0.914473684210526	0.842105263157895	0.919908466819222	0.897959183673469	0.814814814814815	0.903981264637002	0.948509485094851	1	0.941988950276243	0.933333333333333	0.877675840978593	0.853146853146853	0.770053475935829	0.764705882352941	0.762295081967213	0.922600619195046	0.761363636363636	0.95049504950495	0.961414790996785	0.938967136150235	0.895287958115183	0.584905660377358	0.869565217391304	0.728888888888889	0.783882783882784	1	0.932367149758454	0.995049504950495	0.944625407166124	0.841726618705036	0.885245901639344	0.931297709923664
scaffold873215|size233_156_T/A	0.627296587926509	0.801136363636364	0.963855421686747	0.841628959276018	0.623376623376623	1	0.915708812260536	0.852459016393443	0.862989323843416	0.814814814814815	0.728813559322034	0.861386138613861	0.763440860215054	0.897590361445783	0.721311475409836	0.812316715542522	1	0.835390946502058	0.916905444126075	0.924242424242424	0.798701298701299	0.88562091503268	0.867768595041322	0.846153846153846	1	0.742268041237113	0.849829351535836	0.828660436137072	1	0.872817955112219	0.946236559139785	0.818666666666667	0.948905109489051	0.814814814814815	0.738853503184713	0.898039215686275	0.693693693693694	1	0.806603773584906	0.996466431095406	0.928853754940711	0.805555555555556	0.922697368421053	0.835543766578249	0.787769784172662	1	0.701195219123506	0.909090909090909	0.846875	0.758364312267658	0.762237762237762	0.860169491525424	0.809045226130653	0.844444444444444	0.830578512396694	0.948412698412698	0.80327868852459	0.995689655172414	0.794871794871795	0.843478260869565	0.914473684210526	0.842105263157895	0.919908466819222	0.897959183673469	0.814814814814815	0.903981264637002	0.948509485094851	1	0.941988950276243	0.933333333333333	0.877675840978593	0.853146853146853	0.770053475935829	0.764705882352941	0.763265306122449	0.922600619195046	0.761363636363636	0.95049504950495	0.961414790996785	0.938967136150235	0.895287958115183	0.584905660377358	0.869565217391304	0.728888888888889	0.783882783882784	1	0.932367149758454	0.995049504950495	0.944625407166124	0.841726618705036	0.885245901639344	0.931297709923664
scaffold873215|size233_157_T/A	0.627296587926509	0.801136363636364	0.963855421686747	0.841628959276018	0.623376623376623	1	0.915708812260536	0.852459016393443	0.862989323843416	0.814814814814815	0.728813559322034	0.861386138613861	0.763440860215054	0.897590361445783	0.721311475409836	0.812316715542522	1	0.835390946502058	0.916905444126075	0.924242424242424	0.798701298701299	0.88562091503268	0.867768595041322	0.846153846153846	1	0.742268041237113	0.849829351535836	0.828660436137072	1	0.872817955112219	0.946236559139785	0.818666666666667	0.948905109489051	0.814814814814815	0.738853503184713	0.898039215686275	0.693693693693694	1	0.806603773584906	0.996466431095406	0.928853754940711	0.805555555555556	0.922697368421053	0.835543766578249	0.787769784172662	1	0.701195219123506	0.909090909090909	0.846875	0.758364312267658	0.762237762237762	0.860169491525424	0.809045226130653	0.844444444444444	0.830578512396694	0.948412698412698	0.80327868852459	0.995689655172414	0.794871794871795	0.843478260869565	0.914473684210526	0.842105263157895	0.919908466819222	0.897959183673469	0.814814814814815	0.903981264637002	0.948509485094851	1	0.941988950276243	0.933333333333333	0.877675840978593	0.853146853146853	0.770053475935829	0.764705882352941	0.763265306122449	0.922600619195046	0.761363636363636	0.95049504950495	0.961414790996785	0.938967136150235	0.895287958115183	0.584905660377358	0.869565217391304	0.728888888888889	0.783882783882784	1	0.932367149758454	0.995049504950495	0.944625407166124	0.841726618705036	0.885245901639344	0.931297709923664
scaffold873215|size233_158_G/T	0.627296587926509	0.801136363636364	0.963855421686747	0.841628959276018	0.623376623376623	1	0.915708812260536	0.852459016393443	0.862989323843416	0.814814814814815	0.728813559322034	0.861386138613861	0.763440860215054	0.897590361445783	0.721311475409836	0.812316715542522	1	0.835390946502058	0.916905444126075	0.924242424242424	0.798701298701299	0.88562091503268	0.867768595041322	0.846153846153846	1	0.742268041237113	0.849829351535836	0.828660436137072	1	0.872817955112219	0.946236559139785	0.818666666666667	0.948905109489051	0.814814814814815	0.738853503184713	0.898039215686275	0.693693693693694	1	0.806603773584906	0.996466431095406	0.928853754940711	0.805555555555556	0.922697368421053	0.835543766578249	0.787769784172662	1	0.701195219123506	0.909090909090909	0.846875	0.758364312267658	0.762237762237762	0.860169491525424	0.809045226130653	0.844444444444444	0.830578512396694	0.948412698412698	0.80327868852459	0.995689655172414	0.794871794871795	0.843478260869565	0.914473684210526	0.842105263157895	0.919908466819222	0.897959183673469	0.814814814814815	0.903981264637002	0.948509485094851	1	0.941988950276243	0.933333333333333	0.877675840978593	0.853146853146853	0.770053475935829	0.764705882352941	0.763265306122449	0.922600619195046	0.761363636363636	0.95049504950495	0.961414790996785	0.938967136150235	0.895287958115183	0.584905660377358	0.869565217391304	0.728888888888889	0.783882783882784	1	0.932367149758454	0.995049504950495	0.944625407166124	0.841726618705036	0.885245901639344	0.931297709923664
scaffold873215|size233_164_C/T	0.540682414698163	0.639204545454545	0.622489959839357	0.585972850678733	0.623376623376623	0.69364161849711	0.553846153846154	0.617486338797814	0.565836298932384	0.585185185185185	0.570212765957447	0.643564356435644	0.698924731182796	0.632530120481928	0.577868852459016	0.545454545454545	0.764044943820225	0.699588477366255	0.673352435530086	0.700757575757576	0.571428571428571	0.620915032679739	0.603305785123967	0.636752136752137	0.671641791044776	0.618556701030928	0.689419795221843	0.825545171339564	0.614420062695925	0.533834586466165	0.639784946236559	608	0.62043795620438	0.518518518518518	0.64968152866242	0.67843137254902	0.585585585585586	0.594855305466238	0.806603773584906	0.795053003533569	0.615079365079365	0.674603174603175	0.668863261943987	0.708222811671088	0.661870503597122	1	0.625498007968127	0.652173913043478	0.609375	0.594795539033457	0.667832167832168	0.677966101694915	0.638190954773869	0.571030640668524	0.640495867768595	0.694444444444444	0.594262295081967	0.724137931034483	0.660968660968661	0.652173913043478	0.651315789473684	0.684210526315789	0.681922196796339	0.587301587301587	0.603703703703704	0.625292740046838	0.612466124661247	0.63013698630137	0.629834254143646	0.595833333333333	0.691131498470948	0.6	0.657754010695187	0.667560321715818	0.6	0.74922600619195	0.585227272727273	0.603960396039604	0.646302250803859	0.535211267605634	0.62303664921466	0.566037735849057	0.77536231884058	0.586666666666667	0.604395604395604	0.675090252707581	0.628019323671498	0.737623762376238	0.592833876221498	0.62589928057554	0.569672131147541	0.737913486005089
scaffold873215|size233_170_G/T	0.54089709762533	0.639204545454545	0.622489959839357	0.585972850678733	0.623376623376623	0.69364161849711	0.555555555555556	0.617486338797814	0.565836298932384	0.585185185185185	0.567796610169492	0.643564356435644	0.695340501792115	0.632530120481928	0.577868852459016	0.545454545454545	0.764044943820225	0.699588477366255	0.670487106017192	0.700757575757576	0.571428571428571	0.620915032679739	0.603305785123967	0.632478632478632	0.666666666666667	0.61340206185567	0.689419795221843	0.825545171339564	0.614420062695925	0.533665835411471	0.639784946236559	608	0.62043795620438	0.518518518518518	0.64968152866242	0.67843137254902	0.585585585585586	0.594249201277955	0.806603773584906	0.795053003533569	0.611111111111111	0.674603174603175	0.667763157894737	0.708222811671088	0.661870503597122	1	0.621513944223108	0.652173913043478	0.609375	0.591078066914498	0.667832167832168	0.677966101694915	0.638190954773869	0.572222222222222	0.639004149377593	0.694444444444444	0.594262295081967	0.724137931034483	0.660968660968661	0.651162790697674	0.651315789473684	0.684210526315789	0.681192660550459	0.589569160997732	0.603703703703704	0.625292740046838	0.612466124661247	0.623287671232877	0.629834254143646	0.591666666666667	0.688073394495413	0.601398601398601	0.663101604278075	0.668449197860963	0.598360655737705	0.74922600619195	0.585227272727273	0.603960396039604	0.646302250803859	0.535211267605634	0.62303664921466	0.566037735849057	0.771739130434783	0.586666666666667	0.604395604395604	0.67870036101083	0.623188405797101	0.737623762376238	0.592833876221498	0.62589928057554	0.569672131147541	0.735368956743003
scaffold873215|size233_184_C/T	0.543307086614173	0.639204545454545	0.622489959839357	0.585034013605442	0.623376623376623	0.69364161849711	0.555555555555556	0.617486338797814	0.565836298932384	0.585185185185185	0.572033898305085	0.643564356435644	0.697841726618705	0.632530120481928	0.577868852459016	0.545454545454545	0.767790262172285	0.699588477366255	0.673352435530086	0.700757575757576	0.571428571428571	0.620915032679739	0.603305785123967	0.636752136752137	0.671641791044776	0.618556701030928	0.689419795221843	0.825545171339564	0.614420062695925	0.533665835411471	0.639784946236559	608	0.62043795620438	0.518518518518518	0.64968152866242	0.67843137254902	0.585585585585586	0.594249201277955	0.806603773584906	0.795053003533569	0.612648221343874	0.674603174603175	0.667763157894737	0.708222811671088	0.661870503597122	1	0.625498007968127	0.652173913043478	0.609375	0.594795539033457	0.671328671328671	0.677966101694915	0.638190954773869	0.571030640668524	0.639004149377593	0.694444444444444	0.594262295081967	0.724137931034483	0.660968660968661	0.652173913043478	0.651315789473684	0.684210526315789	0.681922196796339	0.589569160997732	0.603703703703704	0.625292740046838	0.612466124661247	0.63013698630137	0.629834254143646	0.595833333333333	0.691131498470948	0.601398601398601	0.663101604278075	0.668449197860963	0.6	0.74922600619195	0.585227272727273	0.603960396039604	0.646302250803859	0.535211267605634	0.62303664921466	0.566037735849057	0.77536231884058	0.584821428571429	0.604395604395604	0.67870036101083	0.628019323671498	0.737623762376238	0.592833876221498	0.62589928057554	0.569672131147541	0.737913486005089
scaffold877591|size232_183_A/C	0.869109947643979	1	1	1	0.988888888888889	0.954128440366973	1	1	0.936651583710407	0.925925925925926	1	1	1	1	1	1	0.636363636363636	1	1	1	0.893129770992366	1	1	1	1	0.927083333333333	1	0.888888888888889	1	1	0.903703703703704	1	0.920454545454545	1	0.852459016393443	1	1	1	1	0.348837209302326	1	1	1	0.88785046728972	1	1	0.940298507462687	0.906542056074766	1	1	0.727941176470588	1	0.904761904761905	1	1	1	0.883720930232558	1	1	0.908496732026144	0.956701424733965	0.929133858267717	0.804597701149425	1	1	1	1	0.882352941176471	0.8625	1	0.927536231884058	1	1	1	1	0.78494623655914	1	1	1	1	1	1	1	1	1	1	1	0.865546218487395	1	0.797979797979798	1	1
scaffold879447|size232_118_C/T	0.9609375	0.948717948717949	0.933333333333333	0.992957746478873	0.974358974358974	0.841463414634146	0.889830508474576	0.938461538461538	0.995967741935484	0.89622641509434	0.848739495798319	0.935714285714286	0.947368421052632	0.898550724637681	0.787234042553192	0.938679245283019	1	0.820224719101124	0.771084337349398	0.95679012345679	0.878048780487805	0.779661016949153	0.955922865013774	0.978260869565217	1	0.78125	0.920454545454545	0.901098901098901	0.932885906040268	0.964788732394366	0.961325966850829	0.846625766871166	0.838235294117647	0.918750085355102	0.975806451612903	0.933333333333333	0.830508474576271	0.866279069767442	0.910179640718563	1	0.815602836879433	0.896103896103896	0.901639344262295	848	0.874074074074074	1	0.91875	0.969325153374233	0.828125	1	0.946969696969697	0.913385826771654	1	1	0.850467289719626	0.852631578947368	0.78125	1	0.942675159235669	0.952702702702703	0.964705882352941	0.796178343949045	0.902985074626866	0.908396946564885	0.956140350877193	0.915422885572139	0.939226519337017	1	0.949238578680203	0.964071856287425	0.884615384615385	0.890756302521008	0.974193548387097	968	0.933333333333333	0.925619834710744	0.944444444444444	0.814516129032258	0.883040935672515	0.903225806451613	1	1	0.941747572815534	0.9125	0.9	996	0.945205479452055	0.901639344262295	0.971014492753623	0.942857142857143	0.889705882352941	0.964467005076142
scaffold879447|size232_123_C/A	0.86046511627907	0.647435897435897	0.878378378378378	0.683098591549296	0.91025641025641	0.780487804878049	0.847457627118644	0.813333333333333	0.758064516129032	0.735849056603774	0.92436974789916	0.457142857142857	0.868421052631579	0.797101449275362	0.808510638297872	0.915094339622642	1	0.696629213483146	0.867469879518072	0.833333333333333	0.626016260162602	0.864406779661017	0.887362637362637	0.688405797101449	1	0.90625	0.738636363636364	1	1	0.914893617021277	0.718232044198895	0.815950920245399	0.897058823529412	0.846087427168335	0.798387096774194	0.711111111111111	0.754237288135593	0.924418604651163	1	1	0.75177304964539	0.779220779220779	1	944	0.881481481481482	0.986301369863014	0.8875	0.920245398773006	0.7421875	0.786885245901639	1	0.929133858267717	1	0.867132867132867	0.953703703703704	0.768421052631579	0.833333333333333	1	0.860759493670886	0.932432432432432	0.941176470588235	0.924050632911392	1	0.740458015267176	0.719298245614035	1	0.729281767955801	0.781456953642384	0.741116751269036	0.922155688622755	0.886075949367089	0.848739495798319	0.851612903225806	1	0.80952380952381	0.925619834710744	0.905511811023622	0.790322580645161	0.824561403508772	0.623655913978495	0.786516853932584	1	0.922330097087379	0.75	0.733333333333333	1	0.726027397260274	0.939890710382514	0.746376811594203	0.847619047619048	0.742647058823529	0.681818181818182
scaffold879860|size231_179_C/A	0.866071428571429	0.66079295154185	0.447619047619048	0.857988165680473	0.791666666666667	0.728323699421965	0.658682634730539	0.478571428571429	0.603833865814696	0.72636815920398	0.583732057416268	0.901709401709402	0.514925373134328	0.77027027027027	0.75	0.710344827586207	0.711111111111111	0.877729257641921	0.688356164383562	0.449074074074074	0.430167597765363	0.833333333333333	0.601626016260163	0.727699530516432	0.389830508474576	0.447619047619048	1	0.601423487544484	0.656050955414013	0.726890756302521	0.446327683615819	0.481481481481481	0.574074074074074	0.876923076923077	0.867132867132867	0.608888888888889	0.721649484536082	0.665094339622642	0.514150943396226	0.713414634146341	0.76969696969697	0.60952380952381	0.916201117318436	0.57847533632287	0.490196078431373	0.391509433962264	0.831730769230769	0.782051282051282	0.519125683060109	0.862637362637363	0.634259259259259	0.577639751552795	0.706214689265537	0.870786516853933	0.628787878787879	0.685714285714286	0.757575757575758	0.4	0.724409448818898	0.835714285714286	0.633333333333333	0.711009174311927	0.852017937219731	0.860655737704918	0.507246376811594	825	0.674657534246575	0.646341463414634	0.718840579710145	0.793269230769231	0.704035874439462	0.494047619047619	0.606217616580311	0.708994708994709	0.605263157894737	0.475409836065574	0.904494382022472	0.579268292682927	0.522321428571429	0.559210526315789	0.574468085106383	0.666666666666667	0.566265060240964	0.664864864864865	0.780821917808219	0.69047619047619	0.898550724637681	0.871657754010695	0.760683760683761	0.671957671957672	0.932432432432432	0.649350649350649
scaffold879860|size231_182_G/A	0.866071428571429	0.766519823788546	0.62200956937799	0.857988165680473	0.791666666666667	0.728323699421965	0.658682634730539	0.535714285714286	0.725239616613419	0.73	0.665071770334928	0.901709401709402	0.641791044776119	0.77027027027027	0.75	0.8	0.797520661157025	0.877729257641921	0.688356164383562	0.449074074074074	0.553072625698324	0.833333333333333	0.678861788617886	0.727699530516432	0.508474576271186	0.447619047619048	1	0.689285714285714	0.910828025477707	0.785714285714286	0.446327683615819	0.481481481481481	0.574074074074074	1	0.867132867132867	0.608888888888889	0.721649484536082	0.862559241706161	0.514150943396226	0.755868544600939	0.76969696969697	0.60952380952381	0.92	0.678571428571429	0.594771241830065	0.816037735849057	0.831730769230769	0.780645161290323	0.519125683060109	0.862637362637363	0.634259259259259	0.652173913043478	0.706214689265537	0.870786516853933	0.628787878787879	0.683908045977011	0.757575757575758	0.595238095238095	0.723320158102767	0.921428571428571	0.7	0.711009174311927	0.852017937219731	0.860655737704918	0.507246376811594	825	0.773972602739726	0.646341463414634	0.718840579710145	0.793269230769231	0.704035874439462	0.601190476190476	0.673575129533679	0.708994708994709	0.605263157894737	0.530054644808743	0.904494382022472	0.768292682926829	0.71875	0.592105263157895	0.734042553191489	0.666666666666667	0.566265060240964	0.778378378378378	0.780821917808219	0.820058997050148	0.898550724637681	0.871657754010695	0.769230769230769	0.677248677248677	0.932432432432432	0.649350649350649
scaffold879860|size231_197_G/T	1	1	0.785714285714286	1	1	0.861271676300578	1	0.764285714285714	0.932907348242812	1	0.937799043062201	0.905982905982906	0.91044776119403	0.927927927927928	0.918269230769231	0.941379310344828	0.90495867768595	0.951965065502183	0.931506849315068	0.925925925925926	0.899441340782123	0.913333333333333	0.926829268292683	0.910798122065728	0.703389830508475	0.838095238095238	1	0.918149466192171	0.910828025477707	0.857142857142857	0.932203389830508	0.862433862433862	0.87037037037037	1	0.993006993006993	0.937777777777778	0.88659793814433	0.995283018867924	0.929245283018868	0.892018779342723	0.854545454545454	0.861904761904762	0.92	0.928571428571429	0.895424836601307	0.816037735849057	1	1	0.846994535519126	1	1	0.881987577639752	1	1	0.946969696969697	1	1	0.752380952380952	1	0.921428571428571	1	1	0.932735426008969	0.942622950819672	0.811594202898551	0.995833333333333	0.924657534246575	0.932926829268293	0.918840579710145	1	0.901345291479821	0.916666666666667	0.922279792746114	0.767195767195767	0.776315789473684	0.92896174863388	1	0.957317073170732	0.946428571428571	0.888157894736842	0.893617021276596	1	0.879518072289157	0.92972972972973	0.872146118721461	0.92330383480826	1	1	0.858974358974359	0.851851851851852	1	0.779220779220779
scaffold879860|size231_218_C/T	0.880952380952381	0.94273127753304	0.980952380952381	0.627218934911243	0.697916666666667	0.92485549132948	0.778443113772455	0.778571428571429	1	0.885572139303483	1	0.726495726495726	1	0.832579185520362	1	0.920689655172414	1	1	0.753424657534247	0.758139534883721	0.893258426966292	1	0.90650406504065	0.669811320754717	1	0.914285714285714	0.816143497757848	0.943060498220641	1	0.911764705882353	0.903954802259887	0.894179894179894	0.777777777777778	1	0.881118881118881	0.995555555555556	0.819587628865979	0.990566037735849	1	1	0.909090909090909	0.838095238095238	0.93	875	0.888888888888889	1	0.898550724637681	0.641025641025641	0.830601092896175	0.868131868131868	1	0.838509316770186	0.68361581920904	0.937853107344633	0.787878787878788	0.851428571428571	0.777777777777778	1	0.901574803149606	0.89247311827957	0.844444444444444	0.811926605504587	1	0.741803278688525	0.883495145631068	0.816666666666667	0.920962199312715	1	1	1	0.923766816143498	1	1	0.904761904761905	1	0.901639344262295	0.747191011235955	0.902439024390244	1	0.914473684210526	0.946808510638298	1	0.801204819277108	0.913513513513514	0.899543378995434	1	1	0.67379679144385	0.871794871794872	0.925925925925926	0.925675675675676	0.801948051948052
scaffold880221|size231_58_T/A	0.960804020100502	1	0.979820627802691	0.797085201793722	0.919337016574586	0.928381962864722	0.832469775474957	1	0.926027397260274	0.926958831341301	0.886986301369863	0.999039385206532	0.905317769130999	0.800891530460624	0.784580498866213	0.901664145234493	0.854736842105263	0.914285714285714	0.949748743718593	0.875308641975309	0.91897233201581	1	0.866812227074236	0.916376306620209	1	0.916107382550336	0.898324022346369	0.998447204968944	0.817955112219451	0.815100154083205	1	0.910902696365768	0.954128440366973	0.957746478873239	0.973977695167286	0.842410196987254	0.937397034596376	0.787990196078431	1	0.72168905950096	0.921906693711968	0.930735930735931	0.884761904761905	0.867555555555556	0.872566371681416	0.960099750623441	0.951040391676867	0.880070546737213	0.914396887159533	0.860670194003527	0.755775577557756	0.861313868613139	0.957996768982229	0.891379310344828	0.933870967741935	0.831546707503829	0.855670103092783	1	0.71957671957672	0.922764227642276	0.956072351421189	0.905769230769231	0.759753593429158	1	0.926634768740032	0.876993166287016	0.945285215366706	1	0.944530046224962	0.907922912205567	0.961698584512906	0.846702317290553	0.934426229508197	0.896348645465253	0.856902356902357	0.93040293040293	0.927487352445194	0.950871632329635	0.885113268608414	0.953177257525084	1	1	0.770862800565771	1	0.937888198757764	0.721973094170404	0.93058568329718	0.898282694848085	0.923312883435583	0.889072847682119	0.943742824339839	0.852556480380499
scaffold880221|size231_66_T/C	0.962715105162524	1	0.97979797979798	0.802617230098146	0.919337016574586	0.927807486631016	0.832179930795848	1	0.925925925925926	0.92686170212766	0.886857142857143	0.999038461538462	0.910539215686274	0.800595238095238	0.784090909090909	0.901365705614568	0.852631578947368	0.914285714285714	0.949698189134809	0.875154511742892	0.918811881188119	1	0.866812227074236	0.916083916083916	1	0.915540540540541	0.898210290827741	0.762052877138414	0.817955112219451	0.815100154083205	1	0.914221218961625	0.954128440366973	0.957746478873239	0.974729241877256	0.847533632286996	0.935749588138385	0.73963133640553	0.87109375	0.653310104529617	0.921906693711968	0.930735930735931	0.813708260105448	0.827527612574342	0.877342419080068	0.960099750623441	0.953216374269006	0.880070546737213	0.918063314711359	0.865546218487395	0.769828926905132	0.866008462623413	0.957928802588997	0.889464594127807	0.932148626817447	0.831288343558282	0.877729257641921	1	0.744372990353698	0.922554347826087	0.953488372093023	0.905587668593449	0.705042816365366	1	0.9264	0.876993166287016	0.875943905070119	1	0.944444444444444	0.91260162601626	0.960800667222686	0.777960526315789	0.935926773455378	0.901785714285714	0.86088379705401	0.928571428571429	0.924242424242424	0.879765395894428	0.833333333333333	0.953098827470687	0.924083769633508	1	0.769121813031161	1	0.937694704049844	0.721139430284858	0.933471933471933	0.898148148148148	0.922720247295209	0.888888888888889	0.94367816091954	0.852556480380499
scaffold880221|size231_81_C/T	0.728370221327968	0.849270664505673	0.897982062780269	0.844170403587444	0.662971175166297	875	0.896373056994819	0.640918580375783	0.720164609053498	0.852589641434263	856	0.889423076923077	1	0.704309063893016	0.789115646258503	0.642965204236006	1	0.883388338833883	0.787726358148893	0.838071693448702	0.624505928853755	0.811858608893957	0.808951965065502	0.693023255813954	0.996632996632997	0.875838926174497	1	1	1	0.850539291217257	0.894607843137255	0.947183098591549	0.903669724770642	1	0.717472118959108	0.885150812064965	0.822075782537068	0.885889570552147	0.919921875	1	0.763451776649746	0.822125813449024	1	0.859555555555556	1	1	0.725826193390453	0.873015873015873	0.809708737864078	0.934744268077601	0.902479338842975	0.868613138686131	0.807754442649435	0.901724137931034	0.731825525040388	0.859111791730475	0.525773195876289	1	1	0.922764227642276	0.801546391752577	0.830443159922929	1	0.713450292397661	0.771929824561403	0.997722095671982	0.79976717112922	0.617753623188406	0.726291441788743	0.912017167381974	0.85345545378851	0.884135472370767	1	0.930424528301887	0.912457912457912	0.912087912087912	1	0.8256735340729	0.893203883495146	0.662751677852349	0.818696883852691	1	0.741159830268741	0.704225352112676	0.667701863354037	1	0.997830802603037	0.819022457067371	0.766871165644172	0.796019900497512	0.771526980482204	0.908442330558858
scaffold880678|size231_54_T/C	0.404651162790698	0.514450867052023	0.742647058823529	0.618055555555556	0.5	0.479338842975207	0.618556701030928	0.52	1	0.4296875	0.480314960629921	0.689320388349515	0.389261744966443	0.722627737226277	0.673611111111111	0.532374100719424	0.730769230769231	0.585858585858586	0.532019704433498	0.543307086614173	0.540540540540541	0.620967741935484	1	0.533783783783784	0.764331210191083	0.395348837209302	0.354838709677419	0.80952380952381	0.733333333333333	0.758169934640523	0.603305785123967	0.344262295081967	0.543689320388349	0.719298245614035	0.342105263157895	0.323076923076923	0.585858585858586	1	0.632075471698113	0.43	0.514285714285714	0.58252427184466	0.545918367346939	0.615384615384615	0.457943925233645	0.546666666666667	0.434782608695652	0.477477477477477	0.715789473684211	0.688405797101449	0.643356643356643	0.669902912621359	0.684782608695652	0.370689655172414	0.702380952380952	0.63855421686747	0.715277777777778	0.736363636363636	0.21264367816092	0.549707602339181	0.571551168380244	0.432432432432432	0.678947368421053	0.776699029126214	0.5	0.432432432432432	0.449101796407186	0.781512605042017	0.551020408163265	0.660550458715596	0.608247422680412	0.487179487179487	0.339805825242718	0.650793650793651	0.277777777777778	0.5	0.478991596638655	0.432098765432099	0.831168831168831	0.533333333333333	0.597560975609756	0	0.739130434782609	0.5	0.484536082474227	0.5	0.564102564102564	0.637305699481865	0.621212121212121	0.467391304347826	0.420289855072464	0.833333333333333
scaffold880678|size231_56_T/C	0.404651162790698	0.514450867052023	0.742647058823529	0.618055555555556	0.5	0.479338842975207	0.618556701030928	0.52	1	0.4296875	0.480314960629921	0.689320388349515	0.389261744966443	0.722627737226277	0.673611111111111	0.532374100719424	0.730769230769231	0.585858585858586	0.532019704433498	0.543307086614173	0.540540540540541	0.620967741935484	1	0.533783783783784	0.764331210191083	0.395348837209302	0.354838709677419	0.80952380952381	0.733333333333333	0.758169934640523	0.603305785123967	0.344262295081967	0.543689320388349	0.719298245614035	0.342105263157895	0.323076923076923	0.585858585858586	1	0.632075471698113	0.43	0.514285714285714	0.58252427184466	0.545918367346939	0.615384615384615	0.457943925233645	0.546666666666667	0.434782608695652	0.477477477477477	0.715789473684211	0.688405797101449	0.643356643356643	0.669902912621359	0.684782608695652	0.370689655172414	0.702380952380952	0.63855421686747	0.715277777777778	0.736363636363636	0.21264367816092	0.549707602339181	0.571551168380244	0.432432432432432	0.678947368421053	0.776699029126214	0.5	0.432432432432432	0.449101796407186	0.781512605042017	0.551020408163265	0.660550458715596	0.608247422680412	0.487179487179487	0.339805825242718	0.650793650793651	0.277777777777778	0.5	0.478991596638655	0.432098765432099	0.831168831168831	0.533333333333333	0.597560975609756	0	0.739130434782609	0.5	0.484536082474227	0.5	0.564102564102564	0.637305699481865	0.621212121212121	0.467391304347826	0.420289855072464	0.833333333333333
scaffold880678|size231_68_G/A	0.897674418604651	0.861271676300578	0.838235294117647	0.888888888888889	0.74	0.570247933884298	1	0.91	1	1	0.866141732283465	1	0.899328859060403	1	1	0.834532374100719	0.730769230769231	0.898989898989899	0.886699507389163	0.84251968503937	1	0.709677419354839	1	0.993243243243243	0.885350318471338	0.906976744186046	0.911290322580645	0.877551020408163	0.876923076923077	0.758169934640523	0.892561983471074	0.573770491803279	0.87378640776699	1	0.859649122807018	0.830769230769231	0.878787878787879	1	0.773584905660377	0.61	0.88	0.87378640776699	0.86734693877551	1	0.794392523364486	0.653333333333333	0.880434782608696	0.864864864864865	0.821052631578947	1	0.643356643356643	0.825242718446602	0.945652173913043	0.836206896551724	0.880952380952381	1	0.840277777777778	0.854545454545454	0.568965517241379	0.660818713450292	0.86073839142464	0.763513513513513	0.678947368421053	0.776699029126214	0.830769230769231	0.675675675675676	1	0.781512605042017	0.768707482993197	0.807339449541284	0.88659793814433	1	0.844660194174757	1	1	0.879746835443038	0.781512605042017	1	1	0.808333333333333	0.74390243902439	1	0.739130434782609	0.766666666666667	0.88659793814433	0.831632653061224	0.833333333333333	0.901554404145078	1	0.880434782608696	0.891304347826087	1
scaffold883391|size231_158_G/A	0.63855421686747	0.709923664122137	0.84375	0.775193798449612	0.879581151832461	0.683760683760684	0.748502994011976	0.773809523809524	0.943548387096774	0.60958904109589	1	0.657142857142857	1	0.821167883211679	0.901694915254237	0.838827838827839	1	0.980337078651685	0.720379146919431	0.943181818181818	0.721030042918455	0.663793103448276	0.690987124463519	0.780346820809249	0.892857142857143	0.854838709677419	0.796208530805687	0.923529411764706	1	0.779783393501805	575	0.966942148760331	0.769736842105263	0.642857142857143	0.716981132075472	0.955445544554455	0.943609022556391	0.863636363636364	0.934426229508197	1	0.487179487179487	0.942708333333333	0.889502762430939	0.744604316546763	0.927631578947368	1	0.63768115942029	0.675675675675676	0.923076923076923	0.909638554216867	0.938388625592417	0.87248322147651	0.836065573770492	0.923076923076923	0.757575757575758	0.6375	0.889655172413793	0.910112359550562	0.926940639269406	0.877358490566038	0.824742268041237	0.942148760330578	0.865853658536585	0.868544600938967	0.796680497925311	0.840637450199203	0.889830508474576	0.878571428571429	0.971751412429379	0.796875	0.828571428571429	0.608465608465608	1	0.927444794952681	0.838951310861423	0.855670103092783	0.699421965317919	0.874213836477987	0.870786516853933	0.675213675213675	0.61038961038961	1	0.839506172839506	0.851351351351351	0.961685823754789	0.912087912087912	0.917355371900826	0.74468085106383	0.632183908045977	0.930091185410334	0.789772727272727	0.834567901234568
scaffold883391|size231_159_G/A	1	1	1	1	0.942408376963351	1	1	0.922619047619048	0.911290322580645	1	0.937984496124031	1	0.873287671232877	0.912408759124088	0.806779661016949	1	1	0.853932584269663	1	0.88212927756654	0.858369098712446	1	1	1	1	0.870967741935484	1	1	0.802631578947368	0.945848375451264	1	0.921487603305785	0.914473684210526	1	1	1	0.857142857142857	0.954385964912281	1	0.801488833746898	1	0.895833333333333	0.922651933701657	0.91726618705036	1	1	1	1	1	1	1	0.932885906040268	1	0.835766423357664	0.939698492462312	1	0.896551724137931	1	0.849315068493151	1	0.865979381443299	0.892561983471074	0.91970802919708	1	0.892116182572614	1	1	1	0.895774647887324	1	0.889679715302491	1	0.885106382978723	0.864353312302839	0.868913857677903	1	1	1	1	1	1	1	0.909465020576132	1	0.900383141762452	1	1	1	1	0.9209726443769	1	0.91358024691358
scaffold883391|size231_161_G/A	1	1	925	0.910852713178295	0.984293193717278	0.948717948717949	0.922155688622755	0.928571428571429	0.92741935483871	0.910958904109589	0.934108527131783	1	0.952054794520548	0.956204379562044	1	0.941391941391941	1	0.960674157303371	0.995260663507109	0.954545454545455	1	1	0.939914163090129	0.890173410404624	0.869047619047619	1	0.872037914691943	1	1	0.938628158844765	1	0.962655601659751	1	0.910714285714286	1	0.920792079207921	0.996240601503759	0.874125874125874	0.868852459016393	1	1	1	0.930939226519337	0.942446043165468	0.888157894736842	0.691176470588235	1	0.979865771812081	0.945054945054945	0.969879518072289	0.909952606635071	0.936241610738255	1	1	0.939698492462312	0.93125	1	0.853932584269663	0.984018264840183	0.872641509433962	1	1	0.846715328467153	0.943661971830986	1	0.940239043824701	0.869198312236287	1	0.946327683615819	0.895833333333333	1	0.957671957671958	0.91063829787234	1	1	0.88659793814433	0.890173410404624	1	0.943820224719101	1	1	1	0.958847736625514	0.891891891891892	0.96551724137931	0.805860805860806	925	1	0.96	0.924012158054711	0.931818181818182	0.948148148148148
scaffold883391|size231_182_T/C	0.975903614457831	0.893129770992366	0.7625	0.945736434108527	0.62303664921466	0.948717948717949	0.934131736526946	0.797619047619048	0.670707070707071	0.917808219178082	0.799227799227799	0.821428571428571	0.780821917808219	0.751824817518248	0.683673469387755	0.912087912087912	0	0.679775280898876	0.933649289099526	0.792452830188679	0.768240343347639	0.948275862068966	0.888888888888889	0.901734104046243	0.523809523809524	0.653225806451613	0.90521327014218	0.883040935672515	0.491228070175439	0.765342960288809	925	0.690082644628099	0.789473684210526	0.642857142857143	0.933962264150943	0.851485148514851	0.637735849056604	0.688811188811189	0.701086956521739	0.32258064516129	0.955128205128205	0.790575916230366	0.696132596685083	0.8014440433213	0.822368421052632	0.227941176470588	0.934782608695652	0.946308724832215	0.779005524861878	0.849397590361446	0.589622641509434	0.785234899328859	0.860655737704918	0.667883211678832	765	0.950310559006211	0.648275862068965	0.477777777777778	0.689497716894977	0.910377358490566	0.752577319587629	0.702479338842975	0.790754257907543	0.873239436619718	0.742738589211618	0.820717131474104	0.911392405063291	0.807142857142857	0.747191011235955	0.802083333333333	0.804270462633452	0.957671957671958	0.774468085106383	0.738170347003155	0.649253731343284	0.891752577319588	0.878612716763006	1	0.882022471910112	1	1	1	0.799180327868853	0.797297297297297	0.762452107279693	0.664233576642336	0.859504132231405	1	0.943502824858757	0.675757575757576	0.948571428571429	0.676543209876543
scaffold883391|size231_196_G/A	1	1	1	1	0.816753926701571	1	1	0.922619047619048	0.919354838709677	1	0.918918918918919	1	0.914383561643836	0.916058394160584	0.871186440677966	1	1	0.851123595505618	1	0.913207547169811	0.875536480686695	1	1	1	1	0.919354838709677	1	1	0.846491228070175	0.913357400722022	1	0.892561983471074	875	1	1	1	0.819548872180451	0.926573426573427	1	0.744416873449132	1	0.911458333333333	0.878453038674033	0.924460431654676	1	1	1	1	1	1	1	0.936241610738255	1	0.89051094890511	905	1	0.882758620689655	1	0.849315068493151	1	0.896907216494845	0.896694214876033	0.927007299270073	1	0.87551867219917	1	1	1	0.910112359550562	1	0.925266903914591	1	0.885106382978723	0.842271293375394	0.813432835820896	1	1	1	1	1	1	1	0.901639344262295	0.993243243243243	0.919540229885057	1	1	1	1	0.918181818181818	1	0.849382716049383
scaffold883391|size231_205_T/C	1	1	1	0.910852713178295	0.979057591623037	0.948717948717949	0.922155688622755	0.928571428571429	0.92741935483871	0.910958904109589	0.934362934362934	1	0.951724137931034	0.956043956043956	1	0.941176470588235	1	0.960674157303371	0.962085308056872	0.954716981132075	1	1	0.914529914529915	0.890173410404624	1	1	0.872037914691943	1	1	0.927797833935018	1	0.962655601659751	1	1	1	0.915841584158416	0.99622641509434	0.873239436619718	1	1	0.903846153846154	1	0.930747922437673	0.942238267148014	0.888157894736842	1	1	0.979865771812081	0.895604395604396	0.969879518072289	0.872641509433962	0.936241610738255	1	1	0.94	0.93167701863354	1	1	0.984018264840183	0.872641509433962	0.969072164948454	1	0.845965770171149	0.943661971830986	1	0.940239043824701	0.869198312236287	1	0.946629213483146	0.895287958115183	1	0.962962962962963	0.91063829787234	1	1	0.886010362694301	0.890173410404624	1	0.943820224719101	1	1	1	0.959016393442623	0.891891891891892	0.965384615384615	0.894160583941606	0.925619834710744	1	0.96045197740113	0.924242424242424	0.931818181818182	0.948148148148148
scaffold883467|size231_206_C/G	0.861751152073733	1	1	1	0.835820895522388	1	1	0.8359375	0.87603305785124	1	0.875555555555556	1	1	0.882051282051282	1	1	1	0.824324324324324	1	1	0.75796178343949	0.85207100591716	1	1	0.996078431372549	0.851851851851852	0.870748299319728	1	1	1	0.994623655913978	1	0.990566037735849	1	0.777777777777778	1	1	0.753424657534247	1	1	1	0.869791666666667	1	1	1	1	0.76878612716763	0.834319526627219	0.838028169014085	1	1	1	0.836734693877551	0.826923076923077	0.920529801324503	1	1	1	0.874015748031496	1	1	1	0.89010989010989	1	1	1	0.817258883248731	1	0.796875	0.841530054644809	1	1	1	1	1	1	0.882352941176471	0.832402234636871	1	1	1	0.944548007808382	0.81651376146789	1	0.848484848484849	1	0.888888888888889	1	1	0.845588235294118	0.888157894736842	1
scaffold883467|size231_221_G/A	0.834101382488479	1	1	0.895833333333333	0.880597014925373	1	0.603053435114504	875	1	1	1	1	0.734463276836158	0.897435897435897	0.907488986784141	1	0.769230769230769	1	1	1	1	1	0.842931937172775	0.903225806451613	1	0.851851851851852	0.877551020408163	0.895061728395062	0.828767123287671	0.866242038216561	1	1	0.839622641509434	1	0.88034188034188	1	0.904411764705882	1	0.939759036144578	0.602941176470588	0.9	0.901041666666667	1	0.871657754010695	0.885135135135135	0.944636678200692	0.838150289017341	1	1	0.865030674846626	1	0.909090909090909	1	1	1	0.732558139534884	0.901315789473684	1	1	0.900473933649289	0.635294117647059	0.80327868852459	0.769230769230769	0.938967136150235	0.885844748858447	0.912442396313364	1	0.860606060606061	1	1	1	0.990243902439024	0.75609756097561	1	0.855932203389831	0.994505494505495	1	0.994413407821229	1	0.993975903614458	1	0.919311216120558	0.871559633027523	1	0.901515151515151	0.826302729528536	0.694444444444444	1	0.816993464052288	1	0.993421052631579	0.883248730964467
scaffold883467|size231_222_C/G	1	1	0.909090909090909	1	1	1	0.838461538461538	1	1	1	1	1	0.875706214689266	0.902564102564103	0.907488986784141	1	1	0.993243243243243	1	1	1	1	1	0.903225806451613	0.917647058823529	1	0.877551020408163	1	1	0.866242038216561	1	1	1	1	1	1	1	1	1	1	0.9	0.901041666666667	1	0.871657754010695	0.885135135135135	0.833910034602076	1	1	1	1	1	0.909090909090909	1	1	1	0.941860465116279	1	0.90188679245283	1	0.900473933649289	0.788235294117647	1	1	1	0.885844748858447	1	1	1	1	1	1	1	0.878048780487805	1	0.855932203389831	1	1	1	1	1	1	0.968104271244852	0.871559633027523	1	1	1	0.87962962962963	1	0.901960784313726	1	1	1
scaffold884028|size231_68_C/A	0.371024734982332	0.6	0.567415730337079	0.392045454545455	0.416107382550336	0.663366336633663	0.615942028985507	0.36231884057971	0.527027027027027	0.463768115942029	0.550295857988166	0.278409090909091	0.689473684210526	0.64321608040201	0.342391304347826	0.731481481481482	0.798283261802575	0.209039548022599	0.30379746835443	0.593333333333333	0.660493827160494	0.534883720930233	0.29951690821256	0.166666666666667	0.694029850746269	0.488888888888889	0.335365853658537	0.643564356435644	0.670175438596491	0.886075949367089	0.796875	0.917721518987342	0.697478991596639	0.739130434782609	0.36875	0.917293233082707	0.496894409937888	0.448087431693989	0.704225352112676	0.537142857142857	0.46242774566474	0.503496503496504	0.276995305164319	0.633165829145729	0.39041095890411	0.838461538461538	0.305882352941176	0.280254777070064	0.537037037037037	0.382113821138211	0.569148936170213	0.455056179775281	0.368421052631579	0.538961038961039	0.425925925925926	0.565217391304348	0.378378378378378	0.75609756097561	0.460829493087558	0.371584699453552	0.525423728813559	0.486187845303867	0.62280701754386	0.366666666666667	0.735955056179775	0.604545454545454	0.333333333333333	0.733333333333333	0.831967213114754	0.508982035928144	0.577889447236181	0.462686567164179	0.75	0.586734693877551	0.317460317460317	375	0.421686746987952	0.619631901840491	0.470198675496689	0.609271523178808	0.602564102564103	0	0.486486486486487	0.658536585365854	0.434782608695652	0.786885245901639	0.632075471698113	0.243362831858407	0.728395061728395	0.637931034482759	0.36875	0.305555555555556
scaffold884028|size231_72_G/A	0.936395759717314	1	1	0.926136363636364	0.932885906040268	1	0.956521739130435	1	0.914414414414414	0.956521739130435	0.911242603550296	1	1	1	0.869565217391304	1	0.8068669527897	0.915254237288136	0.907172995780591	0.84	0.919753086419753	1	0.792270531400966	1	1	0.940740740740741	0.99390243902439	0.920792079207921	1	1	1	1	0.92436974789916	1	0.9125	1	0.900621118012422	0.92896174863388	1	0.902857142857143	0.965317919075145	1	0.910798122065728	1	1	0.915384615384615	0.935294117647059	0.859872611464968	0.888888888888889	0.91869918699187	1	0.893258426966292	1	0.941558441558442	0.925925925925926	0.942028985507246	0.844594594594595	1	0.870967741935484	0.912568306010929	1	0.939226519337017	1	0.711111111111111	1	0.931818181818182	0.905555555555556	0.963636363636364	1	0.922155688622755	1	0.895522388059702	1	0.943877551020408	0.878306878306878	1	0.873493975903614	0.883435582822086	0.927152317880795	1	1	1	0.936936936936937	0.910569105691057	0.906832298136646	0.913934426229508	1	0.907079646017699	0.944444444444444	0.833333333333333	0.85625	0.849206349206349
scaffold884028|size231_83_T/A	1	1	0.99438202247191	1	1	0.910891089108911	1	1	1	1	1	1	1	1	1	0.99537037037037	0.424892703862661	0.887005649717514	0.9957805907173	0.9	0.851851851851852	1	1	1	1	1	1	0.914191419141914	0.76140350877193	0.993670886075949	0.869791666666667	1	1	1	1	0.902255639097744	0.993788819875776	1	0.934272300469484	0.765714285714286	1	1	0.995305164319249	1	1	0.807692307692308	1	0.89171974522293	0.824074074074074	1	1	0.921348314606742	1	1	1	1	1	1	1	1	1	0.900552486187845	0.846491228070175	1	0.893258426966292	0.909090909090909	1	1	0.995901639344262	1	1	1	1	1	1	1	1	1	1	1	0.833333333333333	1	0.864864864864865	0.894308943089431	1	0.770491803278688	0.905660377358491	1	1	1	1	1
scaffold884028|size231_104_G/A	0.936170212765957	1	0.825842696629214	0.920454545454545	0.932885906040268	0.891089108910891	0.956521739130435	1	0.914414414414414	0.956521739130435	0.911242603550296	1	1	1	0.869565217391304	1	0.8068669527897	0.807909604519774	0.907172995780591	0.84	0.919753086419753	0.930232558139535	0.710144927536232	1	0.701492537313433	0.940740740740741	0.99390243902439	0.920792079207921	0.673684210526316	1	1	1	0.92436974789916	0.793478260869565	0.9125	1	0.900621118012422	0.92896174863388	0.924882629107981	0.537142857142857	0.907514450867052	1	0.910798122065728	1	1	0.837209302325581	0.935294117647059	0.789808917197452	0.888888888888889	0.91869918699187	0.877659574468085	0.893258426966292	1	0.941558441558442	0.925233644859813	0.942028985507246	0.844594594594595	0.75609756097561	0.870967741935484	0.80327868852459	1	0.938888888888889	0.907894736842105	0.711111111111111	1	0.931506849315068	0.905027932960894	0.963414634146341	1	0.922155688622755	1	0.895522388059702	1	0.943589743589744	0.877659574468085	1	0.789156626506024	0.883435582822086	0.927152317880795	1	0.923076923076923	1	0.936936936936937	0.910569105691057	0.906832298136646	0.786885245901639	0.915094339622642	0.907079646017699	0.944099378881988	0.833333333333333	0.8	0.849206349206349
scaffold886192|size230_10_A/G	744	0.651515151515151	0.96031746031746	0.694610778443114	0.722222222222222	0.513888888888889	0.857142857142857	1	0.889679715302491	0.852173913043478	0.735537190082645	0.990566037735849	0.761658031088083	0.6171875	0.901639344262295	0.888888888888889	1	0.717557251908397	708	0.888157894736842	0.5	0.492957746478873	0.710227272727273	0.821192052980132	1	0.939024390243902	0.695652173913043	1	1	0.75	0.842105263157895	0.86734693877551	0.632352941176471	1	0.777777777777778	0.666666666666667	0.684210526315789	0.828947368421053	1	1	0.608695652173913	0.785714285714286	1	0.839805825242718	0.716666666666667	1	0.793814432989691	0.905940594059406	0.73015873015873	0.719101123595506	0.869346733668342	0.844311377245509	0.828125	0.903448275862069	0.890625	0.834782608695652	0.730769230769231	1	0.875739644970414	0.684931506849315	0.805194805194805	0.711864406779661	0.873096446700508	0.803921568627451	1	0.761904761904762	1	0.739130434782609	1	0.790575916230366	1	875	0.706666666666667	0.82962962962963	0.562962962962963	0.845714285714286	0.864705882352941	1	1	0.959349593495935	0.714285714285714	0.81516941053355	0.647058823529412	0.805755395683453	0.561643835616438	1	0.627737226277372	0.902439024390244	536	0.810810810810811	1	0.579787234042553
scaffold886192|size230_13_T/A	744	0.651515151515151	0.873015873015873	0.550898203592814	0.691358024691358	0.4375	0.747252747252747	0.851063829787234	0.761565836298932	0.765217391304348	0.628099173553719	0.858490566037736	0.658031088082902	0.4609375	0.863387978142076	0.838709677419355	1	0.641221374045801	708	0.782894736842105	0.398148148148148	0.352112676056338	0.545454545454545	0.66887417218543	0.893617021276596	0.939024390243902	0.643478260869565	0.758241758241758	1	0.660714285714286	0.728070175438597	0.836734693877551	0.588235294117647	0.765625	0.777777777777778	0.666666666666667	0.608187134502924	0.828947368421053	0.661764705882353	1	0.608695652173913	0.728571428571429	784	0.839805825242718	0.566666666666667	1	0.793814432989691	0.782178217821782	0.658730158730159	0.51685393258427	0.869346733668342	0.808383233532934	0.828125	0.758620689655172	0.890625	0.739130434782609	0.576923076923077	0.913978494623656	0.763313609467456	0.606164383561644	0.714285714285714	0.711864406779661	0.776649746192893	0.803921568627451	0.88695652173913	0.607142857142857	0.950354609929078	0.597826086956522	0.891891891891892	0.764397905759162	0.904347826086957	0.693181818181818	0.593333333333333	0.688888888888889	0.562962962962963	0.754285714285714	0.735294117647059	0.927710843373494	0.94392523364486	0.804878048780488	0.636363636363636	0.733662589447362	0.588235294117647	0.705035971223022	0.493150684931507	1	0.598540145985402	0.902439024390244	536	0.709459459459459	0.884615384615385	0.526595744680851
scaffold886192|size230_14_T/C	744	0.651515151515151	0.96031746031746	0.694610778443114	0.722222222222222	0.513888888888889	0.857142857142857	1	0.889679715302491	0.852173913043478	0.735537190082645	0.990566037735849	0.761658031088083	0.6171875	0.901639344262295	0.888888888888889	1	0.717557251908397	708	0.888157894736842	0.5	0.492957746478873	0.710227272727273	0.821192052980132	1	0.939024390243902	0.695652173913043	1	1	0.75	0.842105263157895	0.86734693877551	0.632352941176471	1	0.777777777777778	0.666666666666667	0.684210526315789	0.828947368421053	1	1	0.608695652173913	0.785714285714286	1	0.839805825242718	0.716666666666667	1	0.793814432989691	0.905940594059406	0.73015873015873	0.719101123595506	0.869346733668342	0.844311377245509	0.828125	0.903448275862069	0.890625	0.834782608695652	0.730769230769231	1	0.875739644970414	0.684931506849315	0.805194805194805	0.711864406779661	0.873096446700508	0.803921568627451	1	0.761904761904762	1	0.739130434782609	1	0.790575916230366	1	875	0.706666666666667	0.82962962962963	0.562962962962963	0.845714285714286	0.864705882352941	1	1	0.959349593495935	0.714285714285714	0.81516941053355	0.647058823529412	0.805755395683453	0.561643835616438	1	0.627737226277372	0.902439024390244	536	0.810810810810811	1	0.579787234042553
scaffold886192|size230_15_G/T	744	0.651515151515151	0.96031746031746	0.694610778443114	0.722222222222222	0.513888888888889	0.857142857142857	1	0.889679715302491	0.852173913043478	0.735537190082645	0.990566037735849	0.761658031088083	0.6171875	0.901639344262295	0.888888888888889	1	0.717557251908397	708	0.888157894736842	0.5	0.492957746478873	0.710227272727273	0.821192052980132	1	0.939024390243902	0.695652173913043	1	1	0.75	0.842105263157895	0.86734693877551	0.632352941176471	1	0.777777777777778	0.666666666666667	0.684210526315789	0.828947368421053	1	1	0.608695652173913	0.785714285714286	1	0.839805825242718	0.716666666666667	1	0.793814432989691	0.905940594059406	0.73015873015873	0.719101123595506	0.869346733668342	0.844311377245509	0.828125	0.903448275862069	0.890625	0.834782608695652	0.730769230769231	1	0.875739644970414	0.684931506849315	0.805194805194805	0.711864406779661	0.873096446700508	0.803921568627451	1	0.761904761904762	1	0.739130434782609	1	0.790575916230366	1	875	0.706666666666667	0.82962962962963	0.562962962962963	0.845714285714286	0.864705882352941	1	1	0.959349593495935	0.714285714285714	0.81516941053355	0.647058823529412	0.805755395683453	0.561643835616438	1	0.627737226277372	0.902439024390244	536	0.810810810810811	1	0.579787234042553
scaffold886192|size230_19_A/G	744	0.651515151515151	0.96031746031746	0.694610778443114	0.722222222222222	0.513888888888889	0.857142857142857	1	0.889679715302491	0.852173913043478	0.735537190082645	0.990566037735849	0.761658031088083	0.6171875	0.901639344262295	0.888888888888889	1	0.717557251908397	708	0.888157894736842	0.5	0.492957746478873	0.710227272727273	0.821192052980132	1	0.939024390243902	0.695652173913043	1	1	0.75	0.842105263157895	0.86734693877551	0.632352941176471	1	0.777777777777778	0.666666666666667	0.684210526315789	0.828947368421053	1	1	0.608695652173913	0.785714285714286	1	0.839805825242718	0.716666666666667	1	0.793814432989691	0.905940594059406	0.73015873015873	0.719101123595506	0.869346733668342	0.844311377245509	0.828125	0.903448275862069	0.890625	0.834782608695652	0.730769230769231	1	0.875739644970414	0.684931506849315	0.805194805194805	0.711864406779661	0.873096446700508	0.803921568627451	1	0.761904761904762	1	0.739130434782609	1	0.790575916230366	1	875	0.706666666666667	0.82962962962963	0.562962962962963	0.845714285714286	0.864705882352941	1	1	0.959349593495935	0.714285714285714	0.81516941053355	0.647058823529412	0.805755395683453	0.561643835616438	1	0.627737226277372	0.902439024390244	536	0.810810810810811	1	0.579787234042553
scaffold886192|size230_55_T/G	1	1	0.865079365079365	1	0.901234567901235	0.909722222222222	0.978021978021978	0.851063829787234	0.903914590747331	0.904347826086957	0.925619834710744	1	1	0.8671875	0.950819672131147	0.849462365591398	0.588516746411483	0.923664122137405	964	0.947368421052632	0.87037037037037	0.873239436619718	1	0.920529801324503	0.936170212765957	1	0.939130434782609	0.791208791208791	0.503311258278146	1	0.885964912280702	0.86734693877551	1	0.921875	1	0.946666666666667	1	1	0.823529411764706	0.634042553191489	1	0.942857142857143	0.92	0.932038834951456	1	0.814814814814815	1	0.945544554455445	0.912698412698413	0.921348314606742	0.628140703517588	0.790419161676647	0.921875	0.958620689655172	0.90625	0.947826086956522	1	0.817204301075269	0.911242603550296	0.941780821917808	0.844155844155844	1	0.893401015228426	1	0.826086956521739	0.928571428571429	0.794326241134752	0.934782608695652	0.832432432432432	0.910994764397906	1	0.727272727272727	1	0.918518518518519	0.955555555555556	0.902857142857143	0.964705882352941	0.843373493975904	0.841121495327103	0.902439024390244	0.922077922077922	0.903743293521391	0.830065359477124	0.971223021582734	1	475	1	0.946341463414634	856	0.878378378378378	0.948717948717949	0.936170212765957
scaffold886192|size230_56_A/T	1	1	0.865079365079365	1	0.901234567901235	0.9375	0.978021978021978	0.851063829787234	0.932384341637011	0.939130434782609	0.925619834710744	1	1	0.8671875	0.950819672131147	0.867383512544803	0.803827751196172	0.923664122137405	964	0.947368421052632	0.87037037037037	0.873239436619718	1	0.947019867549669	0.936170212765957	1	0.939130434782609	0.802197802197802	0.71523178807947	1	0.885964912280702	0.86734693877551	1	0.921875	1	0.946666666666667	1	1	0.823529411764706	0.791489361702128	1	0.942857142857143	0.92	1	1	0.881481481481482	1	0.945544554455445	0.912698412698413	0.921348314606742	0.663316582914573	0.790419161676647	0.921875	0.958620689655172	0.90625	0.947826086956522	1	0.817204301075269	0.911242603550296	0.976027397260274	0.844155844155844	1	0.974619289340102	1	0.826086956521739	0.928571428571429	0.794326241134752	0.934782608695652	0.87027027027027	0.910994764397906	1	0.784090909090909	1	0.918518518518519	0.955555555555556	0.942857142857143	0.964705882352941	0.843373493975904	0.841121495327103	0.902439024390244	0.922077922077922	0.919273703712632	0.830065359477124	0.971223021582734	1	0.7	1	0.946341463414634	856	0.878378378378378	0.948717948717949	0.973404255319149
scaffold887129|size230_50_G/T	0.801769911504425	0.805084745762712	0.381443298969072	0.701986754966887	0.774011299435028	0.742857142857143	0.759450171821306	0.672268907563025	0.744630071599045	0.850498338870432	0.680672268907563	0.875576036866359	0.465934065934066	0.724220623501199	0.740990990990991	0.771186440677966	0.545286506469501	0.848167539267016	0.644036697247706	0.536534446764092	0.908685968819599	0.693989071038251	0.630057803468208	0.676190476190476	0.232283464566929	0.903061224489796	0.815461346633416	0.797919762258544	0.602661596958175	0.869463869463869	0.817934782608696	0.750599520383693	0.815261044176707	0.273504273504274	0.839857651245552	0.804469273743017	0.788113695090439	0.825980392156863	0.853465346534653	0.660531697341513	0.729344729344729	0.663841807909605	0.709156193895871	0.821428571428571	0.702702702702703	0.267441860465116	0.786666666666667	0.656441717791411	0.814159292035398	0.899705014749263	0.62406015037594	0.7	0.798013245033113	0.906896551724138	0.82051282051282	0.839416058394161	0.816326530612245	0.234567901234568	0.867063492063492	0.816666666666667	0.813793103448276	0.69284064665127	0.474437627811861	0.650727650727651	0.720194647201946	0.836032388663968	0.724696356275304	0.653521126760563	0.85214626391097	0.919137466307278	0.755178907721281	0.858880778588808	0.448844884488449	0.790286975717439	0.620991253644315	0.572429906542056	0.913173652694611	0.664615384615385	0.75	0.576512455516014	0.663316582914573	0.559748427672956	0.808450704225352	0.861538461538462	0.67866323907455	0.631799163179916	0.755905511811024	0.590296495956873	0.765133171912833	0.825842696629214	0.801104972375691	0.894505494505495
scaffold887129|size230_58_C/A	0.998230088495575	0.884180790960452	0.894329896907217	0.944812362030905	0.923728813559322	0.824489795918367	0.996563573883162	0.911764705882353	0.859188544152745	0.930232558139535	0.921348314606742	1	0.997802197802198	0.918465227817746	0.908745247148289	0.83728813559322	0.789279112754159	1	0.818348623853211	0.874739039665971	1	1	0.822736030828516	1	0.925196850393701	1	0.9075	1	0.9106463878327	0.919753086419753	0.929347826086957	0.920863309352518	0.903614457831325	0.991452991452991	1	1	0.997416020671835	1	0.998019801980198	0.76278118609407	0.824858757062147	0.997175141242938	0.906474820143885	0.823529411764706	1	0.859459459459459	1	0.825153374233129	1	1	0.906015037593985	1	0.893687707641196	0.910344827586207	0.82051282051282	0.996350364963504	0.910204081632653	0.922839506172839	0.944444444444444	0.923076923076923	0.898550724637681	1	0.885245901639344	0.918918918918919	1	1	0.997975708502024	0.923943661971831	0.930047694753577	0.997304582210243	0.753295668549906	0.858880778588808	1	0.907284768211921	0.903790087463557	0.735981308411215	0.996996996996997	0.926153846153846	0.922222222222222	0.829181494661922	0.804020100502513	1	1	0.929012345679012	1	0.906424581005587	0.889908256880734	0.690026954177898	0.923076923076923	0.924157303370786	0.911602209944751	0.997802197802198
scaffold887129|size230_70_T/C	0.803191489361702	0.807909604519774	0.288659793814433	0.701986754966887	0.776203966005666	0.745901639344262	0.759450171821306	0.675105485232067	0.744630071599045	0.850498338870432	0.680672268907563	0.746543778801843	0.465934065934066	0.724220623501199	0.670428893905192	0.771186440677966	0.545286506469501	0.848167539267016	0.644036697247706	0.536534446764092	0.908685968819599	0.693989071038251	0.630560928433269	0.676190476190476	0.110236220472441	0.907692307692308	0.8125	0.698365527488856	0.494296577946768	0.687645687645688	0.817934782608696	0.750599520383693	0.815261044176707	0.273504273504274	0.839857651245552	0.804469273743017	0.788113695090439	0.825980392156863	0.671287128712871	0.660531697341513	0.623931623931624	0.604519774011299	0.637342908438061	0.699579831932773	0.702702702702703	0.119186046511628	0.786666666666667	0.656441717791411	0.811209439528024	0.705014749262537	0.62406015037594	0.702194357366771	0.79734219269103	0.906896551724138	0.82051282051282	0.839416058394161	0.819672131147541	0.0928792569659443	0.868787276341948	0.704761904761905	0.758620689655172	0.69284064665127	0.474437627811861	0.650727650727651	0.62043795620438	0.835699797160243	0.724696356275304	0.655367231638418	0.853269537480064	0.919137466307278	0.755178907721281	0.858880778588808	0.448844884488449	0.790286975717439	0.620991253644315	0.572429906542056	0.913173652694611	0.664615384615385	0.75	0.576512455516014	0.663316582914573	0.559748427672956	0.811267605633803	0.861538461538462	0.679586563307494	0.631799163179916	0.649606299212598	0.590296495956873	0.581113801452784	0.825842696629214	0.801104972375691	0.894505494505495
scaffold887376|size230_32_C/T	0.716494845360825	1	1	0.914454277286136	0.996753246753247	1	1	1	0.877906976744186	1	0.996168582375479	0.783673469387755	1	0.997983870967742	0.995798319327731	0.837078651685393	1	0.758064516129032	0.867749419953596	648	0.904522613065327	1	0.519031141868512	1	1	0.868965517241379	0.88150289017341	1	1	0.878419452887538	0.897810218978102	1	0.909090909090909	1	0.663265306122449	0.754901960784314	1	0.720588235294118	0.872817955112219	1	1	1	1	1	1	1	0.69672131147541	0.602112676056338	1	1	1	1	0.893867924528302	0.993333333333333	1	1	0.695652173913043	1	0.90034965034965	0.997067448680352	0.990384615384615	0.866906474820144	1	1	1	1	0.696048632218845	1	0.902158273381295	1	1	0.923780487804878	1	0.996563573883162	1	0.939834024896266	0.859154929577465	0.777777777777778	0.723514211886305	1	0.888888888888889	1	1	0.856617647058823	1	1	1	0.900966183574879	1	0.686206896551724	0.824701195219124	0.818815331010453
scaffold887376|size230_50_C/T	0.283505154639175	0.774834437086093	845	0.588757396449704	0.731391585760518	0.561320754716981	0.790540540540541	0.798449612403101	0.592233009708738	0.641975308641975	0.557251908396947	0.581967213114754	0.741935483870968	0.584677419354839	0.662447257383966	0.304225352112676	0.424460431654676	0.863636363636364	0.765116279069767	1	0.716791979949875	0.653333333333333	0.674740484429066	0.619718309859155	0.68977211951696	0.675862068965517	0.654069767441861	0.242009132420091	0.76274165202109	0.699088145896657	0.768292682926829	0.619760479041916	0.615720524017467	0.952830188679245	0.346938775510204	0.809290953545232	0.654155495978552	0.663716814159292	0.733830845771144	0.77116704805492	0.746212121212121	0.732334047109208	0.80439121756487	0.605442176870748	0.825153374233129	0.598159509202454	0.30327868852459	0.88339222614841	0.65028901734104	0.615023474178404	0.637254901960784	1	0.75177304964539	0.82	0.628415300546448	0.791428571428571	0.732919254658385	0.82258064516129	0.725043782837128	0.451612903225806	0.883495145631068	0.712230215827338	0.474576271186441	0.290322580645161	0.72020725388601	0.659498207885305	0.788519637462236	0.551724137931034	0.753956834532374	0.810483870967742	0.615598885793872	0.685975609756098	0.740157480314961	0.869415807560137	0.70281124497992	0.734439834024896	0.719298245614035	0.918300653594771	0.670103092783505	0.83710407239819	0.7	1	0.766129032258065	0.684981684981685	0.641791044776119	0.830508474576271	0.810344827586207	0.751807228915663	0.425196850393701	0.761245674740484	0.64	0.766550522648084
scaffold887376|size230_51_G/A	0.716494845360825	0.996699669966997	1	0.75811209439528	0.776699029126214	0.821596244131455	1	0.782101167315175	0.61046511627907	1	0.731800766283525	0.783673469387755	1	0.645161290322581	0.991561181434599	0.696629213483146	0.996402877697842	0.757281553398058	0.748251748251748	648	0.64070351758794	1	0.325259515570934	1	1	0.803448275862069	0.73121387283237	1	1	0.63109756097561	0.715328467153285	0.883928571428571	0.723684210526316	1	0.670103092783505	0.65281173594132	0.692513368983957	0.720588235294118	0.7725	1	0.602272727272727	0.77991452991453	664	1	0.853211009174312	1	0.69672131147541	0.602112676056338	0.786743515850144	0.812206572769953	0.808441558441558	0.831858407079646	0.656398104265403	1	1	1	0.36875	1	0.683012259194396	0.695014662756598	0.873684210526316	0.714801444043321	1	1	0.77979274611399	0.794223826714801	0.694864048338369	1	0.804034582132565	0.672064777327935	1	0.923780487804878	0.996078431372549	1	0.891566265060241	0.765560165975104	0.743859649122807	0.779605263157895	0.639896373056995	1	0.772222222222222	0.492063492063492	1	0.728937728937729	1	1	0.758620689655172	0.821686746987952	0.688976377952756	0.686206896551724	824	0.653846153846154
scaffold890042|size230_144_T/A	0.913461538461538	1	0.89375	1	0.914529914529915	0.614173228346457	0.778947368421053	0.8984375	1	0.735294117647059	0.891891891891892	1	0.818181818181818	1	1	0.846153846153846	1	1	0.786802030456853	0.825396825396825	0.910958904109589	0.870229007633588	1	1	1	0.869047619047619	0.908256880733945	0.699551569506726	1	1	1	0.676646706586826	0.934579439252336	0.89774458880896	0.845238095238095	0.859649122807018	1	0.932330827067669	0.925465838509317	1	1	1	1	0.666666666666667	0.852631578947368	1	0.902439024390244	0.854014598540146	0.88785046728972	1	1	1	0.784313725490196	0.915966386554622	0.603174603174603	0.760869565217391	0.669291338582677	0.992700729927007	1	1	0.72972972972973	925	1	0.910344827586207	0.939189189189189	1	1	0.777777777777778	0.807339449541284	0.729323308270677	0.559139784946237	1	0.88135593220339	0.621890547263682	0.986111111111111	0.880281690140845	1	0.882758620689655	0.884353741496599	0.751937984496124	0.778761061946903	1	0.98876404494382	0.903225806451613	1	1	1	0.8375	1	0.865546218487395	1	0.815533980582524
scaffold890042|size230_169_A/T	0.697115384615385	0.888888888888889	0.70625	0.900990099009901	0.846153846153846	0.52755905511811	0.673684210526316	0.71875	0.810077519379845	0.686274509803922	0.801801801801802	1	0.759358288770054	0.736434108527132	1	0.581196581196581	0.448087431693989	1	0.67005076142132	0.825396825396825	0.910958904109589	0.870229007633588	1	1	0.553333333333333	0.869047619047619	0.807339449541284	0.376681614349776	0.602209944751381	0.868852459016393	0.931034482758621	0.676646706586826	0.85981308411215	0.771913024776592	0.666666666666667	0.850877192982456	0.787878787878788	0.729323308270677	0.770186335403727	0.59	1	0.908163265306122	0.885245901639344	0.597222222222222	0.6	0.686131386861314	0.695121951219512	0.854014598540146	0.878504672897196	0.892857142857143	0.812834224598931	0.918518518518519	0.715686274509804	0.915966386554622	0.476190476190476	0.695652173913043	0.598425196850394	0.664233576642336	0.830882352941177	1	0.72972972972973	925	0.832214765100671	0.910344827586207	0.851351351351351	0.908496732026144	0.837988826815642	0.733333333333333	0.715596330275229	0.646616541353383	0.408602150537634	0.775862068965517	0.838983050847458	0.427860696517413	0.736111111111111	0.795774647887324	0.988095238095238	0.744827586206897	0.72108843537415	0.62015503875969	0.716814159292035	1	0.943820224719101	0.774193548387097	0.91812865497076	0.421621621621622	0.815384615384615	0.8375	0.738461538461539	0.714285714285714	0.775510204081633	0.815533980582524
scaffold891370|size230_50_T/C	0.76657824933687	0.908713692946058	0.8203125	0.470149253731343	0.698979591836735	0.704918032786885	0.67704280155642	0.716666666666667	0.554644808743169	0.774336283185841	0.721698113207547	0.814035087719298	0.652027027027027	0.798045602605863	0.627240143369176	0.621527777777778	0.892156862745098	0.651162790697674	0.427728613569322	0.673611111111111	0.719387755102041	0.622448979591837	0.678362573099415	0.731132075471698	1	0.886666666666667	0.551569506726457	0.791348600508906	0.923913043478261	0.631147540983607	0.606870229007634	0.84070796460177	0.686046511627907	1	0.72020725388601	0.795221843003413	0.641975308641975	0.677824267782427	0.807560137457045	0.901234567901235	0.715384615384615	0.654411764705882	0.535064935064935	0.851239669421488	0.473958333333333	0.848888888888889	0.731818181818182	0.520408163265306	0.560185185185185	0.557894736842105	0.676348547717842	0.665137614678899	0.834782608695652	0.590673575129534	0.711538461538462	0.676855895196507	0.853260869565217	1	0.581333333333333	0.607547169811321	0.477777777777778	0.6875	0.702054794520548	0.772036474164134	0.794223826714801	0.664285714285714	0.583629893238434	0.744186046511628	0.684210526315789	0.665198237885463	0.577519379844961	0.679012345679012	635	0.720430107526882	0.677966101694915	0.621145374449339	0.600985221674877	0.83248730964467	0.64804469273743	0.5	0.72	1	0.919014084507042	0.57429718875502	0.660606060606061	0.890625	0.607843137254902	0.647540983606557	0.66	0.586206896551724	0.692737430167598	0.483957219251337
scaffold891370|size230_68_C/A	0.76657824933687	0.908713692946058	0.8203125	0.470149253731343	0.698979591836735	0.704918032786885	0.67704280155642	0.716666666666667	0.554644808743169	0.774336283185841	0.721698113207547	0.814035087719298	0.652027027027027	0.798045602605863	0.627240143369176	0.621527777777778	0.892156862745098	0.651162790697674	0.427728613569322	0.673611111111111	0.719387755102041	0.622448979591837	0.678362573099415	0.731132075471698	1	0.886666666666667	0.551569506726457	0.791348600508906	0.923913043478261	0.631147540983607	0.606870229007634	0.84070796460177	0.686046511627907	1	0.72020725388601	0.795221843003413	0.641975308641975	0.677824267782427	0.807560137457045	0.901234567901235	0.715384615384615	0.654411764705882	0.535064935064935	0.851239669421488	0.473958333333333	0.848888888888889	0.731818181818182	0.520408163265306	0.560185185185185	0.557894736842105	0.676348547717842	0.665137614678899	0.834782608695652	0.590673575129534	0.711538461538462	0.676855895196507	0.853260869565217	1	0.581333333333333	0.607547169811321	0.477777777777778	0.6875	0.702054794520548	0.772036474164134	0.794223826714801	0.664285714285714	0.583629893238434	0.744186046511628	0.684210526315789	0.665198237885463	0.577519379844961	0.679012345679012	635	0.720430107526882	0.677966101694915	0.621145374449339	0.600985221674877	0.83248730964467	0.64804469273743	0.5	0.72	1	0.919014084507042	0.57429718875502	0.660606060606061	0.890625	0.607843137254902	0.647540983606557	0.66	0.586206896551724	0.692737430167598	0.483957219251337
scaffold891370|size230_70_A/G	0.923076923076923	0.908713692946058	0.84765625	0.626865671641791	0.76530612244898	0.759562841530055	0.67704280155642	0.716666666666667	0.663934426229508	0.778761061946903	0.783018867924528	0.814035087719298	0.746621621621622	0.850162866449511	0.781362007168459	0.729166666666667	1	0.926070038910506	0.486725663716814	0.815972222222222	0.826530612244898	0.622448979591837	0.769005847953216	0.792452830188679	1	0.933333333333333	0.600896860986547	0.841836734693878	0.996376811594203	0.631147540983607	0.767175572519084	0.942477876106195	0.761627906976744	1	0.937823834196891	0.89041095890411	0.641975308641975	0.677824267782427	0.920962199312715	1	0.780769230769231	0.742647058823529	0.716883116883117	0.851239669421488	0.635416666666667	1	0.931818181818182	0.719387755102041	0.717592592592593	0.647368421052632	0.8	0.668202764976959	0.834782608695652	0.678756476683938	0.788461538461538	0.676855895196507	0.853260869565217	1	752	0.890566037735849	0.733333333333333	0.833333333333333	0.896907216494845	0.948328267477204	0.794223826714801	0.764285714285714	0.693950177935943	0.747663551401869	0.791979949874687	0.788546255506608	0.674418604651163	0.679012345679012	0.71	0.82078853046595	0.838983050847458	0.722466960352423	0.74384236453202	0.83248730964467	0.64804469273743	0.574257425742574	0.747474747474748	1	0.919014084507042	0.733870967741935	0.763636363636364	0.997389033942559	0.908496732026144	0.745901639344262	0.66	0.586206896551724	0.793296089385475	0.566844919786096
scaffold891944|size229_187_G/A	0.871186440677966	0.826388888888889	0.911111111111111	0.88135593220339	0.843478260869565	0.911392405063291	0.828767123287671	1	0.823076923076923	0.862068965517241	1	0.661290322580645	0.872037914691943	1	1	0.824267782426778	0.996563573883162	0.889705882352941	0.808764940239044	1	0.914285714285714	1	0.913738019169329	1	1	0.897727272727273	0.937106918238994	0.955089820359281	1	0.928205128205128	0.883268482490272	0.927536231884058	0.864197530864197	1	0.9	0.867469879518072	0.904411764705882	0.813793103448276	0.932539682539683	1	1	1	0.901515151515151	0.796380090497738	0.900523560209424	1	0.876651982378855	1	0.909090909090909	875	1	0.926829268292683	1	1	0.782178217821782	0.913669064748201	0.848275862068966	1	1	1	0.88	1	1	0.946360153256705	0.802631578947368	0.91304347826087	1	0.818181818181818	0.836734693877551	0.919463087248322	0.779069767441861	0.952380952380952	0.91304347826087	0.849740932642487	1	0.940828402366864	0.893491124260355	0.91875	0.89873417721519	0.867403314917127	0.930817610062893	1	1	0.896551724137931	1	1	1	1	0.859259259259259	0.926701570680628	0.94	0.916083916083916
scaffold891944|size229_188_C/G	0.871186440677966	0.826388888888889	0.911111111111111	0.875706214689266	0.843478260869565	0.911392405063291	0.828767123287671	1	0.819230769230769	0.862068965517241	1	0.661290322580645	0.867298578199052	1	1	0.824267782426778	0.996563573883162	0.882352941176471	0.808764940239044	1	0.914285714285714	1	0.913738019169329	1	1	0.897727272727273	0.937106918238994	0.955089820359281	0.995260663507109	0.928205128205128	0.883268482490272	0.927536231884058	0.851851851851852	1	0.9	0.86144578313253	0.904411764705882	0.806896551724138	0.932539682539683	1	1	1	0.901515151515151	0.796380090497738	0.900523560209424	1	0.872246696035242	1	0.909090909090909	0.865384615384615	0.996363636363636	0.926829268292683	1	1	0.782178217821782	0.913669064748201	0.848275862068966	1	1	1	0.88	1	1	0.946360153256705	0.802631578947368	0.91304347826087	1	0.812834224598931	0.836734693877551	0.919463087248322	0.779069767441861	0.952380952380952	0.91304347826087	0.849740932642487	1	0.940828402366864	0.893491124260355	0.91875	0.89873417721519	0.867403314917127	0.930817610062893	1	1	0.896551724137931	1	1	1	1	0.851851851851852	0.926701570680628	0.926666666666667	0.916083916083916
scaffold891944|size229_189_T/C	0.871186440677966	0.826388888888889	0.911111111111111	0.88135593220339	0.843478260869565	0.911392405063291	0.828767123287671	1	0.819230769230769	0.862068965517241	1	0.661290322580645	0.867298578199052	1	1	0.824267782426778	0.996563573883162	0.882352941176471	0.808764940239044	1	0.914285714285714	1	0.913738019169329	1	1	0.895348837209302	0.937106918238994	0.954954954954955	1	0.927835051546392	0.883268482490272	0.927536231884058	0.85	1	0.9	0.860606060606061	0.904411764705882	0.805555555555556	0.932539682539683	1	1	1	0.901515151515151	0.795454545454545	0.900523560209424	1	0.876651982378855	1	0.909090909090909	875	1	0.926829268292683	1	1	0.78	0.913669064748201	0.848275862068966	1	1	1	0.88	1	1	0.946360153256705	0.801762114537445	0.91304347826087	1	0.812834224598931	0.836734693877551	0.919463087248322	0.779069767441861	0.952380952380952	0.91304347826087	0.849740932642487	1	0.940828402366864	0.892857142857143	0.91875	0.89873417721519	0.867403314917127	0.930817610062893	1	1	0.896551724137931	1	1	1	1	0.851851851851852	0.926701570680628	0.926666666666667	0.916083916083916
scaffold891944|size229_216_A/G	0.901694915254237	0.819444444444444	1	1	0.904347826086957	1	0.931506849315068	0.854545454545454	0.853846153846154	1	0.821428571428571	1	0.900473933649289	0.694029850746269	1	1	0.84192439862543	0.838235294117647	1	1	0.892857142857143	0.902654867256637	1	0.864864864864865	1	0.818181818181818	0.817610062893082	1	1	1	1	1	1	1	0.914285714285714	1	1	0.848275862068966	1	0.818840579710145	1	0.852112676056338	1	1	0.879581151832461	1	0.863436123348018	0.869565217391304	0.87603305785124	1	1	0.76219512195122	0.861111111111111	0.865546218487395	0.851485148514851	0.81294964028777	1	1	0.851063829787234	1	1	1	0.883838383838384	1	0.894736842105263	1	0.8996138996139	1	0.886297376093295	0.74496644295302	1	1	0.855072463768116	1	0.857142857142857	1	0.911242603550296	0.91875	1	1	1	1	0.76056338028169	1	0.915422885572139	1	0.91304347826087	1	1	0.869109947643979	0.893333333333333	1
scaffold891944|size229_221_G/T	0.884745762711864	0.888888888888889	1	0.994350282485876	0.817391304347826	1	1	0.854545454545454	1	1	1	0.774193548387097	1	1	0.926470588235294	0.903765690376569	0.996563573883162	1	0.928286852589641	1	0.835714285714286	0.867256637168142	1	0.912162162162162	1	0.954545454545455	0.949685534591195	0.796407185628742	1	1	1	1	0.864197530864197	1	0.935714285714286	0.86144578313253	0.897058823529412	0.855172413793103	0.833333333333333	1	1	1	1	1	0.853403141361257	1	0.898678414096916	1	0.892561983471074	1	0.927272727272727	0.926829268292683	1	0.873949579831933	0.99009900990099	1	1	1	1	1	1	1	1	0.908045977011494	1	0.869565217391304	0.911196911196911	1	1	0.993288590604027	1	0.941798941798942	1	0.896373056994819	0.935064935064935	1	0.917159763313609	875	0.930379746835443	0.994475138121547	1	1	1	0.910344827586207	0.895522388059702	0.99163179916318	1	1	1	1	1	1
scaffold892001|size229_132_C/T	0.871345029239766	0.925087108013937	0.910915934755333	1	1	0.915178571428571	0.948616600790514	0.977035490605428	0.958064516129032	0.95010395010395	0.998175182481752	1	0.896644295302013	0.926315789473684	0.962699822380107	0.846613545816733	0.902298850574713	0.915094339622642	0.967446592065107	0.934150076569678	0.922005571030641	1	0.967098703888335	0.965376782077393	0.904964539007092	0.889140271493213	0.920212765957447	0.91131498470948	0.830734966592428	0.970331588132635	0.897297297297297	0.886097152428811	1	0.953488372093023	0.874074074074074	0.971428571428571	0.932301740812379	0.885032537960954	0.890932982917214	1	0.955185659411012	0.92	0.886554621848739	0.932678821879383	0.850505050505051	0.882778581765557	0.884751773049645	0.960950764006791	1	0.955473098330241	0.88822652757079	0.937735849056604	0.964015151515151	0.969230769230769	0.958677685950413	0.946257197696737	0.906521739130435	0.910034602076125	0.964435146443515	0.969255663430421	0.972972972972973	0.932846715328467	0.937007874015748	0.9265625	0.959780621572212	0.970744680851064	1	0.963979416809606	0.909796314258002	0.910806174957118	0.931754874651811	0.9979035639413	0.868055555555556	0.88265306122449	0.971653543307087	0.931924882629108	0.944174757281553	1	0.958498023715415	0.947727272727273	0.857575757575758	1	0.963031423290203	0.922916666666667	0.917864476386037	0.914893617021277	0.959044368600683	1	1	1	0.950649350649351	0.922752808988764
scaffold892001|size229_135_C/T	1	0.928571428571429	0.963613550815558	1	1	0.912556053811659	1	1	0.918103448275862	1	1	0.998577524893314	0.844295302013423	0.888721804511278	0.998223801065719	0.890438247011952	1	0.843396226415094	0.863682604272635	1	1	808	0.939121756487026	1	0.974468085106383	0.959276018099548	1	0.936799184505607	0.924276169265033	0.99825479930192	1	0.916247906197655	0.824444444444444	1	0.997530864197531	0.939495798319328	0.926356589147287	1	0.949934123847167	1	0.929577464788732	0.936708860759494	1	1	0.933333333333333	1	1	1	1	1	1	0.925996204933586	0.935606060606061	1	1	1	0.910869565217391	0.985005767012687	1	0.82875605815832	0.94578313253012	1	0.954724409448819	0.846875	0.915904936014625	0.925531914893617	1	0.854202401372213	0.931067961165049	1	0.920612813370474	0.905857740585774	0.869791666666667	0.936224489795918	0.938582677165354	0.901408450704225	1	0.890080428954424	0.91699604743083	0.913636363636364	0.906060606060606	0.798701298701299	0.935304990757856	0.861924686192469	0.907975460122699	0.933028919330289	1	0.896802325581395	1	0.904365904365904	1	0.915730337078652
scaffold892001|size229_147_T/C	0.901754385964912	0.827526132404181	1	0.875229357798165	0.934306569343066	0.915178571428571	0.875247524752475	0.920997920997921	0.886021505376344	0.923076923076923	0.961748633879781	0.908961593172119	0.922147651006711	0.798496240601504	0.911190053285968	0.878486055776892	1	0.933962264150943	0.869918699186992	0.998470948012232	0.95118549511855	896	0.909272183449651	0.839103869653768	1	0.841628959276018	0.888297872340426	1	1	0.81151832460733	1	0.961474036850921	0.933333333333333	1	0.911111111111111	0.998319327731092	0.86073500967118	0.945887445887446	0.969776609724047	1	0.93213828425096	0.953684210526316	0.901260504201681	0.856942496493689	0.907258064516129	1	0.906028368794326	0.962648556876061	0.865951742627346	0.879406307977737	0.889716840536513	0.90377358490566	0.802656546489564	0.883959044368601	0.754820936639118	0.863723608445297	0.76304347826087	1	0.711297071129707	0.903069466882068	0.963963963963964	0.827737226277372	0.889763779527559	0.90625	0.864716636197441	0.909574468085106	1	0.965694682675815	0.968962172647915	1	0.910863509749304	0.907949790794979	0.909722222222222	0.86734693877551	0.904088050314465	0.938967136150235	0.820388349514563	0.868632707774799	0.879446640316206	1	0.960606060606061	1	0.814814814814815	0.764583333333333	0.950920245398773	1	0.924914675767918	0.934687953555878	0.895652173913044	0.966735966735967	0.872727272727273	0.876230661040788
scaffold892001|size229_148_T/C	0.865497076023392	1	0.928481806775408	0.895412844036697	0.901459854014598	0.890625	0.942687747035573	1	0.930032292787944	0.960498960498961	0.956284153005464	1	1	0.911278195488722	0.964476021314387	1	0.488505747126437	0.971698113207547	0.915650406504065	0.894495412844037	0.884239888423989	1	1	0.934826883910387	0.933333333333333	1	1	1	0.924276169265033	0.883071553228621	1	0.962003454231434	0.995555555555556	0.994186046511628	0.834567901234568	0.93781512605042	0.922630560928433	0.991341991341991	0.968462549277267	0.597989949748744	0.9449423815621	0.949473684210526	1	0.917251051893408	0.968553459119497	0.962373371924747	0.870567375886525	0.952461799660441	0.943699731903485	1	0.934947049924357	0.99622641509434	0.960227272727273	0.955631399317406	0.922865013774105	0.950095969289827	0.891304347826087	0.946943483275663	0.870292887029289	1	0.96996996996997	0.865693430656934	0.828740157480315	0.9984375	0.937842778793419	0.94813829787234	1	1	1	0.905660377358491	0.945682451253482	1	1	0.914473684210526	0.977848101265823	0.960093896713615	0.997572815533981	0.916890080428954	1	0.904545454545455	1	1	0.966019417475728	1	0.908212560386473	0.779635258358663	0.880546075085324	0.90711175616836	0.943478260869565	0.862785862785863	0.935064935064935	1
scaffold892001|size229_152_A/C	1	0.907665505226481	0.850480109739369	0.952293577981651	0.751824817518248	0.950892857142857	0.8300395256917	0.875259875259875	0.944086021505376	0.829166666666667	0.750455373406193	0.779202279202279	0.848322147651007	0.849624060150376	0.877442273534636	0.940239043824701	0.729885057471264	0.90188679245283	0.890132248219735	0.842266462480858	0.885793871866295	1	0.910269192422732	0.824130879345603	0.874773139745917	0.911764705882353	1	0.831632653061224	0.806236080178174	0.862129144851658	0.735611510791367	0.954773869346734	0.822222222222222	0.645348837209302	1	0.815126050420168	0.876208897485493	0.954545454545455	0.796320630749014	0.798994974874372	0.884615384615385	0.892631578947368	0.959033613445378	0.817671809256662	0.856854838709677	0.835082458770615	1	0.879456706281834	0.801608579088472	0.935064935064935	0.874813710879285	0.770833333333333	0.882575757575758	0.85982905982906	0.920110192837466	0.796545105566219	0.958695652173913	0.839363241678726	0.914225941422594	0.835218093699515	0.861861861861862	0.94014598540146	0.936883629191322	0.9046875	0.904936014625229	0.964095744680851	0.879275653923541	0.816466552315609	0.788554801163919	0.922813036020583	0.788300835654596	0.872384937238494	0.812173913043478	0.760204081632653	0.836477987421384	0.997641509433962	1	0.927613941018767	0.867588932806324	0.835990888382688	0.860182370820669	0.779220779220779	0.831792975970425	0.939583333333333	0.926380368098159	0.873475609756098	0.972696245733788	0.886792452830189	0.767391304347826	1	0.898701298701299	0.950842696629214
scaffold892656|size229_78_G/A	0.52	0.469387755102041	0.604395604395604	0.554054054054054	0.510489510489511	0.495098039215686	0.47244094488189	0.46969696969697	0.486413043478261	0.416666666666667	0.61271676300578	0.462962962962963	0.586387434554974	0.550943396226415	0.514285714285714	0.487730061349693	0.705035971223022	0.4	0.580858085808581	0.429577464788732	0.562874251497006	0.589595375722543	0.479638009049774	0.467289719626168	0.794642857142857	0.433566433566434	0.511627906976744	0.691029900332226	0.824561403508772	0.545893719806763	0.571428571428571	0.608108108108108	0.495934959349593	0.857142857142857	0.535714285714286	0.666666666666667	0.526315789473684	0.439024390243902	0.708074534161491	0.782456140350877	0.458563535911602	0.52020202020202	0.56401384083045	0.416666666666667	0.478260869565217	0.803680981595092	0.461538461538462	0.473404255319149	0.544827586206897	0.531380753138075	0.672619047619048	0.514619883040936	0.591160220994475	0.602739726027397	0.462962962962963	0.4	0.460606060606061	0.618705035971223	0.519417475728155	0.574912891986063	0.580246913580247	0.544715447154472	0.644444444444444	0.551111111111111	0.524822695035461	0.488789237668161	0.471111111111111	0.569832402234637	0.383966244725738	0.652941176470588	0.484375	0.458128078817734	0.53448275862069	0.513227513227513	0.561643835616438	0.653429602888087	0.578231292517007	0.530612244897959	0.507853403141361	0.487562189054726	0.635416666666667	0.486486486486487	0.631578947368421	0.541666666666667	0.536585365853659	0.857142857142857	0.485436893203884	0.663677130044843	0.539568345323741	0.460122699386503	0.524137931034483	0.58307210031348
scaffold892656|size229_86_T/C	808	0.908163265306122	0.692307692307692	0.882882882882883	0.818181818181818	0.833333333333333	0.834645669291339	0.901515151515151	0.823369565217391	875	0.861271676300578	0.944444444444444	0.837696335078534	0.777358490566038	0.914285714285714	0.880368098159509	0.661870503597122	0.935714285714286	0.811881188118812	0.873239436619718	0.844311377245509	0.84971098265896	0.850678733031674	0.934579439252336	0.571428571428571	0.909090909090909	0.818604651162791	0.617940199335548	0.628070175438596	0.903381642512077	0.826530612244898	0.756756756756757	0.934959349593496	0.666666666666667	0.778571428571429	0.707407407407407	0.859649122807018	0.957317073170732	0.714285714285714	0.708771929824561	0.895027624309392	0.828282828282828	0.799307958477509	0.861111111111111	0.905797101449275	0.54601226993865	0.860576923076923	0.882978723404255	0.896551724137931	0.820083682008368	0.619047619047619	0.883040935672515	0.823204419889503	0.80365296803653	0.876543209876543	875	0.896969696969697	0.640287769784173	0.87378640776699	0.857142857142857	0.839506172839506	0.853658536585366	0.782222222222222	0.786666666666667	0.829787234042553	0.883408071748879	0.888888888888889	0.832402234636871	0.89873417721519	0.717647058823529	0.854166666666667	0.857142857142857	0.890804597701149	0.862433862433862	0.924657534246575	0.707581227436823	0.897959183673469	0.877551020408163	0.832460732984293	0.830845771144279	0.760416666666667	1	0.770334928229665	0.866666666666667	0.8	0.607142857142857	0.951456310679612	0.829596412556054	0.81294964028777	0.858895705521472	0.896551724137931	0.824451410658307
scaffold892656|size229_87_C/A	864	0.836734693877551	0.934065934065934	0.914414414414414	0.874125874125874	0.92156862745098	0.779527559055118	0.795454545454545	0.839673913043478	725	0.803468208092486	0.648148148148148	0.905759162303665	0.916981132075472	0.780952380952381	0.834355828220859	0.964028776978417	0.742857142857143	0.841584158415842	0.816901408450704	0.754491017964072	0.815028901734104	0.828054298642534	0.906542056074766	1	0.874125874125874	0.865116279069767	0.920265780730897	1	0.855072463768116	0.897959183673469	0.981981981981982	0.845528455284553	0.904761904761905	0.885714285714286	0.903703703703704	0.847953216374269	0.792682926829268	0.950310559006211	0.975438596491228	0.906077348066298	0.924242424242424	0.906574394463668	0.761111111111111	0.797101449275362	1	0.822115384615385	0.856382978723404	0.855172413793103	0.907949790794979	0.857142857142857	0.818713450292398	0.867403314917127	0.872146118721461	0.91358024691358	0.841666666666667	0.921212121212121	1	0.893203883495146	0.902439024390244	0.901234567901235	0.666666666666667	0.871111111111111	0.92	0.921985815602837	0.84304932735426	0.915555555555556	0.960893854748603	0.839662447257384	0.923529411764706	0.84375	0.832512315270936	0.839080459770115	0.931216931216931	0.917808219178082	0.866425992779783	0.884353741496599	0.918367346938776	0.905759162303665	0.925373134328358	0.916666666666667	0.905405405405405	0.875598086124402	0.891666666666667	0.780487804878049	0.991758241758242	0.83495145631068	0.878923766816143	0.798561151079137	0.680981595092024	0.779310344827586	0.899686520376176
scaffold892656|size229_98_C/T	0.52	0.469387755102041	0.576923076923077	0.554054054054054	0.510489510489511	0.495098039215686	0.47244094488189	0.46969696969697	0.486413043478261	0.416666666666667	0.606936416184971	0.462962962962963	0.586387434554974	0.550943396226415	0.514285714285714	0.487730061349693	0.705035971223022	0.4	0.580858085808581	0.429577464788732	0.562874251497006	0.589595375722543	0.479638009049774	0.467289719626168	0.660714285714286	0.433566433566434	0.511627906976744	0.691029900332226	0.824561403508772	0.545893719806763	0.571428571428571	0.608108108108108	0.495934959349593	0.746031746031746	0.535714285714286	0.666666666666667	0.526315789473684	0.439024390243902	0.708074534161491	0.782456140350877	0.458563535911602	0.52020202020202	0.56401384083045	0.416666666666667	0.478260869565217	0.803680981595092	0.461538461538462	0.473404255319149	0.544827586206897	0.531380753138075	0.672619047619048	0.514619883040936	0.591160220994475	0.602739726027397	0.462962962962963	0.4	0.460606060606061	0.553956834532374	0.519417475728155	0.574912891986063	0.580246913580247	0.544715447154472	0.644444444444444	0.551111111111111	0.524822695035461	0.488789237668161	0.471111111111111	0.564245810055866	0.383966244725738	0.652941176470588	0.484375	0.458128078817734	0.53448275862069	0.513227513227513	0.561643835616438	0.653429602888087	0.578231292517007	0.530612244897959	0.507853403141361	0.487562189054726	0.635416666666667	0.486486486486487	0.631578947368421	0.541666666666667	0.536585365853659	0.857142857142857	0.485436893203884	0.663677130044843	0.539568345323741	0.460122699386503	0.524137931034483	0.58307210031348
scaffold892656|size229_100_C/A	848	0.943877551020408	0.89010989010989	0.86036036036036	0.888111888111888	0.897058823529412	0.984251968503937	0.901515151515151	0.891304347826087	1	0.965317919075145	0.944444444444444	0.947643979057592	0.886792452830189	0.866666666666667	0.932515337423313	0.910071942446043	1	0.874587458745875	0.838028169014085	0.934131736526946	0.92485549132948	0.800904977375566	0.88785046728972	0.892857142857143	0.867132867132867	0.837209302325581	0.906976744186046	0.891228070175439	0.869565217391304	0.852040816326531	0.828828828828829	0.943089430894309	1	0.914285714285714	0.888888888888889	0.923976608187134	0.926829268292683	0.881987577639752	0.912280701754386	0.922651933701657	0.924242424242424	0.84083044982699	1	0.91304347826087	0.932515337423313	0.899038461538462	0.888297872340426	0.917241379310345	0.916317991631799	0.910714285714286	0.95906432748538	0.92817679558011	0.89041095890411	0.888888888888889	0.95	0.83030303030303	0.79136690647482	0.878640776699029	0.909407665505226	0.888888888888889	1	0.92	0.893333333333333	0.904255319148936	0.856502242152466	0.866666666666667	0.832402234636871	0.881856540084388	0.929411764705882	0.921875	0.921182266009852	0.890804597701149	0.888888888888889	0.863013698630137	0.902527075812274	0.959183673469388	0.923469387755102	0.900523560209424	0.845771144278607	0.864583333333333	0.945945945945946	0.889952153110048	0.833333333333333	0.960975609756098	0.895604395604396	0.951456310679612	0.887892376681614	0.920863309352518	0.96319018404908	0.917241379310345	0.843260188087774
scaffold892656|size229_101_T/A	0.52	0.469387755102041	0.597765363128492	0.543778801843318	0.510489510489511	0.482412060301508	0.47244094488189	0.46969696969697	0.477900552486188	0.406779661016949	0.58641975308642	0.462962962962963	0.586387434554974	0.550943396226415	0.502439024390244	0.487730061349693	0.700729927007299	0.4	0.580858085808581	0.429577464788732	0.535031847133758	0.589595375722543	0.472477064220183	0.467289719626168	0.794642857142857	0.433566433566434	0.511627906976744	0.691029900332226	0.822064056939502	0.545893719806763	0.571428571428571	0.608108108108108	0.495934959349593	0.857142857142857	0.535714285714286	0.666666666666667	0.526315789473684	0.439024390243902	0.708074534161491	0.782456140350877	0.458563535911602	0.52020202020202	0.56401384083045	0.393063583815029	0.478260869565217	0.803680981595092	0.461538461538462	0.473404255319149	0.544827586206897	0.517241379310345	0.67065868263473	0.502994011976048	0.591160220994475	0.602739726027397	0.435064935064935	0.4	0.440251572327044	0.618705035971223	0.492307692307692	0.568904593639576	575	0.544715447154472	0.644444444444444	0.509708737864078	0.524822695035461	0.474654377880184	0.471111111111111	0.569832402234637	0.383966244725738	0.652941176470588	0.464864864864865	0.458128078817734	0.53448275862069	0.488888888888889	0.561643835616438	0.653429602888087	0.566433566433566	0.530612244897959	0.507853403141361	0.474489795918367	0.635416666666667	0.486486486486487	0.631578947368421	0.533898305084746	0.536585365853659	0.852272727272727	0.485436893203884	0.663677130044843	0.471074380165289	0.419117647058824	0.507142857142857	0.58307210031348
scaffold893022|size229_50_C/A	0.817708333333333	0.776978417266187	0.986394557823129	0.96195652173913	0.956521739130435	0.941176470588235	0.962686567164179	1	0.847457627118644	0.946666666666667	0.942028985507246	0.753846153846154	0.8	0.922727272727273	0.925287356321839	0.904255319148936	1	0.724770642201835	0.786069651741294	0.868421052631579	1	0.885135135135135	1	0.919254658385093	1	0.911392405063291	0.819148936170213	0.966292134831461	1	0.794594594594595	0.949720670391061	0.808219178082192	0.834862385321101	1	0.807692307692308	0.811111111111111	0.87719298245614	0.910891089108911	0.942148760330578	1	0.823204419889503	0.929032258064516	0.758474576271186	0.795580110497238	0.815286624203822	0.895761501862612	0.817460317460317	0.950980392156863	0.936507936507937	0.924657534246575	1	0.872340425531915	0.871794871794872	0.976923076923077	0.962962962962963	0.948148148148148	0.869918699186992	1	0.797202797202797	0.8	0.916666666666667	0.861111111111111	1	0.938650306748466	0.846994535519126	0.898550724637681	0.8	0.940677966101695	0.944444444444444	0.903954802259887	0.908602150537634	0.944444444444444	0.777777777777778	0.979057591623037	0.946107784431138	0.828220858895706	0.738317757009346	0.718390804597701	0.814285714285714	0.933333333333333	0.907894736842105	1	0.905405405405405	0.869318181818182	0.924528301886792	1	0.857142857142857	0.915032679738562	0.905660377358491	0.957983193277311	0.858267716535433	0.86038961038961
scaffold893022|size229_54_A/G	1	0.820143884892086	1	0.777173913043478	0.858695652173913	0.735294117647059	0.828358208955224	1	1	0.906666666666667	1	1	1	1	1	1	1	1	1	1	1	0.844594594594595	0.82051282051282	1	1	1	1	1	1	0.718918918918919	1	1	0.834862385321101	1	1	1	0.850877192982456	0.866336633663366	1	1	0.861878453038674	0.87741935483871	1	0.845303867403315	1	0.937488345233243	1	1	0.785714285714286	0.684931506849315	1	1	1	0.6	0.87037037037037	0.955555555555556	0.926829268292683	1	0.783216783216783	1	0.847222222222222	1	1	1	0.923497267759563	0.91304347826087	0.833333333333333	0.838983050847458	1	0.887005649717514	1	0.833333333333333	1	1	0.802395209580838	1	1	1	0.828571428571429	1	1	1	0.925675675675676	1	0.990566037735849	1	1	1	0.867924528301887	1	1	0.766233766233766
scaffold893022|size229_66_G/A	1	0.841726618705036	0.414965986394558	0.880434782608696	1	1	0.641791044776119	0.763157894736842	0.73728813559322	0.613333333333333	0.855072463768116	1	1	0.831818181818182	1	0.49468085106383	0.74251497005988	1	0.870646766169154	1	1	0.844594594594595	0.666666666666667	0.857142857142857	0.201680672268908	0.772151898734177	0.707446808510638	0.293103448275862	1	1	0.53072625698324	0.801369863013699	1	0	1	0.722222222222222	1	0.831683168316832	0.31858407079646	1	0.889502762430939	1	0.864406779661017	0.740331491712707	0.707006369426752	0.793625243984607	1	0.764705882352941	0.873015873015873	1	0.746835443037975	0.900709219858156	1	0.846153846153846	0.694444444444444	0.585185185185185	0.731707317073171	0.265957446808511	1	0.717241379310345	0.75	1	0.818181818181818	0.828220858895706	1	0.792270531400966	1	0.805084745762712	0.770833333333333	0.644067796610169	0.424731182795699	0.847222222222222	0.991452991452991	0.366492146596859	0.688622754491018	0.588957055214724	1	0.833333333333333	1	0.6	0.644736842105263	1	1	0.693181818181818	0.877358490566038	0.758620689655172	1	0.790849673202614	0.729559748427673	0.73109243697479	0.803149606299213	0.87987012987013
scaffold893022|size229_70_A/G	1	1	0.945578231292517	1	1	1	1	1	0.86864406779661	1	0.884057971014493	1	1	1	0.672413793103448	1	0.748502994011976	1	0.870646766169154	0.736842105263158	0.846774193548387	0.891891891891892	1	0.832298136645963	1	1	1	1	0.662162162162162	0.924324324324324	0.905027932960894	1	1	1	1	1	1	0.886138613861386	1	1	0.87292817679558	0.870967741935484	1	1	1	0.949275330072054	1	0.843137254901961	1	1	1	0.893617021276596	1	1	1	1	1	1	1	1	0.888888888888889	0.824074074074074	0.850267379679144	0.840490797546012	0.841530054644809	1	1	1	1	0.92090395480226	1	1	1	1	1	1	1	0.873563218390805	0.871428571428571	0.895238095238095	1	1	1	0.880681818181818	1	0.704433497536946	1	0.836601307189543	1	1	1	1
scaffold893022|size229_82_A/G	1	624	0.232394366197183	0.472826086956522	0.858695652173913	0.735294117647059	0.470149253731343	0.76	0.608510638297872	0.52	0.714285714285714	1	1	0.590909090909091	0.650306748466258	0.49468085106383	0	1	0.741293532338308	0.736842105263158	0.792682926829268	0.581081081081081	0.487179487179487	0.642857142857143	0.0672268907563025	0.742857142857143	0.632978723404255	0.235955056179775	0.101351351351351	0.643243243243243	0.360759493670886	0.801369863013699	0.806818181818182	0	1	0.722222222222222	0.791044776119403	0.584158415841584	0.291666666666667	0.00806451612903226	0.624309392265193	0.616438356164384	0.690677966101695	0.585635359116022	0.707006369426752	0.591637934393559	1	0.607843137254902	0.476190476190476	0.404109589041096	0.310126582278481	0.560606060606061	0.733333333333333	0.284615384615385	0.444444444444444	0.540740740740741	0.658536585365854	0.0638297872340425	0.783216783216783	0.717241379310345	0.486111111111111	0.824074074074074	0.13903743315508	0.672839506172839	0.598901098901099	0.602094240837696	0.833333333333333	0.644067796610169	0.770833333333333	0.451977401129944	0.424731182795699	0.680555555555556	0.991452991452991	0.308571428571429	0.333333333333333	0.588957055214724	1	0.706896551724138	0.7	0.417582417582418	0.592105263157895	1	0.469387755102041	0.431818181818182	0.826666666666667	0	0.753246753246753	0.627450980392157	0.598726114649682	0.722689075630252	0.80952380952381	0.519480519480519
scaffold893022|size229_98_T/A	0.317708333333333	0.539568345323741	0.802721088435374	0.619565217391304	0.271739130434783	0.411764705882353	0.641791044776119	0.473684210526316	0.483050847457627	0.586666666666667	0.456521739130435	0.0538461538461538	0.28	0.65	0.46551724137931	0.606382978723404	1	0.36697247706422	0.487562189054726	0.460526315789474	0.153225806451613	0.540540540540541	0.557692307692308	0.453416149068323	0.932773109243697	0.341772151898734	0.686170212765957	0.853932584269663	1	0.578378378378378	0.614525139664804	0.397260273972603	0.302752293577982	1	375	0.455555555555556	0.385964912280702	0.613861386138614	0.834710743801653	1	0.624309392265193	0.554838709677419	0.495762711864407	0.585635359116022	0.573248407643312	0.564876455969997	0.317460317460317	0.686274509803922	0.634920634920635	0.705479452054795	0.772151898734177	0.560283687943262	0.427350427350427	0.753846153846154	0.685185185185185	0.562962962962963	0.479674796747967	0.936170212765957	0.48951048951049	0.496551724137931	0.652777777777778	0.518518518518518	0.86096256684492	0.52760736196319	0.672131147540984	0.603864734299517	0.36	0.516949152542373	0.361111111111111	0.655367231638418	0.698924731182796	0.527777777777778	0.367521367521368	0.712041884816754	0.74251497005988	0.644171779141104	0.355140186915888	0.448275862068966	0.578571428571429	0.60952380952381	0.5	0.175438596491228	0.75	0.664772727272727	0.311320754716981	1	0.428571428571429	0.535947712418301	0.528301886792453	0.487394957983193	0.551181102362205	0.662337662337662
scaffold893022|size229_101_G/T	0.317708333333333	0.539568345323741	0.802721088435374	0.619565217391304	0.271739130434783	0.411764705882353	0.641791044776119	0.466666666666667	0.480851063829787	0.586666666666667	0.456521739130435	0.0538461538461538	0.275167785234899	0.65	0.46551724137931	0.606382978723404	1	0.36697247706422	0.487562189054726	0.460526315789474	0.153225806451613	0.540540540540541	0.557692307692308	0.45	0.932773109243697	0.341772151898734	0.686170212765957	0.850574712643678	1	0.578378378378378	0.614525139664804	0.397260273972603	0.302752293577982	1	375	0.455555555555556	0.385964912280702	0.613861386138614	0.804123711340206	1	0.624309392265193	0.554838709677419	0.495762711864407	0.585635359116022	0.573248407643312	0.564135799874005	0.317460317460317	0.686274509803922	0.634920634920635	0.705479452054795	0.772151898734177	0.560283687943262	0.427350427350427	0.753846153846154	0.685185185185185	0.562962962962963	0.479674796747967	0.936170212765957	0.48951048951049	0.496551724137931	0.652777777777778	0.518518518518518	0.86096256684492	0.524691358024691	0.67032967032967	0.603864734299517	0.36	0.516949152542373	0.361111111111111	0.655367231638418	0.698924731182796	0.527777777777778	0.367521367521368	0.712041884816754	0.74251497005988	0.644171779141104	0.355140186915888	0.448275862068966	0.578571428571429	0.60952380952381	0.5	0.175438596491228	0.748299319727891	0.664772727272727	0.311320754716981	1	0.428571428571429	0.535947712418301	0.522292993630573	0.487394957983193	0.547619047619048	0.662337662337662
scaffold894134|size229_50_G/T	0.565597667638484	0.494318181818182	0.49645390070922	0.743455497382199	0.721804511278195	0.397790055248619	0.469798657718121	0.621794871794872	0.669833729216152	0.27007299270073	0.492227979274611	0.577464788732394	0.688741721854305	0.789473684210526	0.515151515151515	1	1	0.993006993006993	0.619354838709677	0.573426573426573	0.460122699386503	0.595555555555556	0.573705179282869	0.510989010989011	1	728	0.586666666666667	0.31	1	0.447236180904523	0.299107142857143	0.444444444444444	0.699115044247788	0.606101605912531	0.654088050314465	0.665024630541872	0.760683760683761	0.491891891891892	0.506329113924051	1	0.445859872611465	576	0.380645161290323	0.476190476190476	0.732142857142857	1	0.53393665158371	0.472222222222222	0.769230769230769	0.265536723163842	0.567415730337079	0.682119205298013	0.806122448979592	0.677018633540373	0.388059701492537	0.529411764705882	0.902777777777778	1	0.632478632478632	0.447058823529412	0.535211267605634	0.635071090047393	0.765258215962441	0.70414201183432	0.432258064516129	0.689024390243902	0.650273224043716	0.378531073446328	0.308196721311475	0.49645390070922	0.431279620853081	0.351851851851852	0.7	0.665116279069767	0.578231292517007	0.363636363636364	0.681034482758621	0.425414364640884	0.564516129032258	0.335443037974684	0.431192660550459	0.885714285714286	0.707792207792208	0.377777777777778	0.823943661971831	1	0.56140350877193	0.502857142857143	0.709923664122137	0.758823529411765	0.531645569620253	0.456273764258555
scaffold894134|size229_59_C/G	0.860058309037901	0.767045454545455	0.893617021276596	0.921052631578947	1	0.889502762430939	0.866666666666667	0.91025641025641	0.890736342042755	0.824817518248175	0.839378238341969	1	0.834437086092715	1	0.854545454545454	0.795321637426901	0.765957446808511	0.622377622377622	1	0.832167832167832	0.883435582822086	0.933333333333333	0.792828685258964	1	0.885057471264368	0.92	0.92	0.87	1	0.939698492462312	0.928251121076233	0.944444444444444	1	0.908161341847493	0.823899371069182	0.812807881773399	0.888888888888889	1	1	0.877049180327869	1	1	1	0.90952380952381	0.857142857142857	0.742424242424242	0.882352941176471	0.9375	1	1	0.747191011235955	0.907284768211921	1	0.944099378881988	1	0.848739495798319	0.846153846153846	0.873417721518987	1	0.941176470588235	0.929577464788732	1	0.737089201877934	0.911242603550296	1	0.939024390243902	1	0.926553672316384	0.695081967213115	0.857142857142857	0.872037914691943	0.907407407407407	0.769230769230769	1	0.857142857142857	1	0.829059829059829	1	1	0.854430379746835	0.908256880733945	1	1	0.939226519337017	0.845070422535211	1	1	1	1	0.864705882352941	0.924050632911392	0.85171102661597
scaffold894272|size229_153_T/G	0.446428571428571	0.815068493150685	0.63963963963964	0.788187372708758	0.620991253644315	0.780487804878049	0.852017937219731	0.747126436781609	0.600414078674948	0.643171806167401	0.843416370106762	0.997354497354497	0.614329268292683	0.78	0.893280632411067	0.653439153439153	0.521193092621664	0.552325581395349	0.505016722408027	1	0.545945945945946	0.759259259259259	0.788602941176471	0.613569321533923	0.49468085106383	0.663157894736842	0.739376770538244	0.828618968386023	0.6	0.83641975308642	0.667519181585678	0.756302521008403	1	0.377142857142857	0.515695067264574	0.7146529562982	0.716292134831461	0.635820895522388	0.90990990990991	0.587002096436059	0.806324110671937	0.829787234042553	0.639261744966443	0.77431906614786	0.442408376963351	0.376044568245125	0.453874538745387	0.829059829059829	0.994736842105263	0.732217573221757	0.997429305912596	0.805263157894737	0.728155339805825	0.702586206896552	644	0.87593984962406	0.562231759656652	0.475206611570248	0.56019656019656	0.751219512195122	0.556338028169014	0.833333333333333	0.49811320754717	0.460240963855422	1	0.825783972125436	0.841935483870968	0.996805111821086	0.675579322638146	0.524242424242424	0.404301075268817	0.61731843575419	0.610869565217391	0.751655629139073	0.692556634304207	0.675840978593272	0.514705882352941	0.830882352941177	705	0.751700680272109	0.455128205128205	1	0.839506172839506	0.634854771784232	0.593939393939394	0.48169014084507	0.994285714285714	0.593959731543624	0.890365448504983	0.883008356545961	0.509090909090909	0.994845360824742
scaffold894293|size229_50_T/A	0.845758354755784	1	0.700389105058366	1	0.862944162436548	1	0.904191616766467	1	1	1	1	0.791139240506329	0.797427652733119	0.860082304526749	0.738805970149254	0.665841584158416	0.8125	0.726890756302521	0.815068493150685	1	1	1	0.893048128342246	0.892307692307692	0.412903225806452	0.878205128205128	0.726851851851852	0.644599303135889	0.838129496402878	0.739622641509434	1	1	1	0.873441394122434	0.823529411764706	0.996350364963504	1	0.661087866108787	0.796428571428571	0.826923076923077	1	1	0.866043613707165	1	0.596273291925466	0.591078066914498	0.854545454545454	1	0.871111111111111	0.847457627118644	0.848024316109423	1	1	0.62962962962963	1	0.887096774193548	0.893617021276596	0.483870967741935	0.748299319727891	1	1	0.887640449438202	0.780104712041885	0.895470383275261	0.99609375	0.564853556485356	0.509523809523809	0.927461139896373	1	1	1	0.892655367231638	0.819512195121951	0.996031746031746	1	1	0.52317880794702	0.847328244274809	0.766798418972332	1	1	1	0.87192118226601	1	0.917647058823529	0.863013698630137	1	1	0.933333333333333	1	0.825174825174825	0.897350993377483
scaffold894293|size229_53_C/G	0.907216494845361	0.695804195804196	0.863813229571984	0.612040133779264	0.898477157360406	0.905063291139241	0.92814371257485	0.780487804878049	0.683406113537118	0.766990291262136	0.669421487603306	0.417721518987342	0.909967845659164	0.769547325102881	0.67910447761194	0.920792079207921	1	0.705882352941177	0.893835616438356	0.71264367816092	0.807531380753138	0.927884615384615	0.705882352941177	0.907692307692308	1	0.846153846153846	0.786046511627907	1	1	0.686792452830189	0.896694214876033	0.824034334763948	0.76865671641791	0.802773925051377	0.882352941176471	0.675182481751825	0.930232558139535	0.803347280334728	1	1	0.6625	0.825471698113208	0.772585669781931	0.757575757575758	0.84472049689441	0.996282527881041	0.901818181818182	0.616822429906542	0.524444444444444	0.669491525423729	1	0.641176470588235	1	0.718518518518519	0.806201550387597	0.870967741935484	0.907801418439716	1	0.812925170068027	0.697142857142857	0.692307692307692	0.775280898876405	1	0.790940766550523	0.8203125	0.870292887029289	0.614285714285714	0.808290155440414	0.647214854111406	0.377245508982036	0.864978902953586	0.677966101694915	0.91219512195122	0.813492063492063	0.803680981595092	0.786516853932584	0.913907284768212	0.83206106870229	0.675889328063241	0.71875	1	1	0.758620689655172	0.876811594202899	0.792156862745098	0.997260273972603	0.628865979381443	0.618181818181818	0.607407407407407	0.702508960573477	0.867132867132867	0.612582781456954
scaffold894293|size229_58_A/G	0.997429305912596	0.797202797202797	0.910505836575875	0.812709030100334	0.888324873096447	0.848101265822785	0.736526946107784	0.878048780487805	0.90174672489083	0.805825242718447	0.512396694214876	1	0.906752411575563	0.637860082304527	0.798507462686567	0.844059405940594	0.645833333333333	0.819327731092437	0.770547945205479	0.632183908045977	1	0.822115384615385	1	1	1	0.916666666666667	1	1	0.744604316546763	1	0.809917355371901	0.759656652360515	0.753731343283582	0.866731536328642	1	0.821167883211679	0.817829457364341	0.928870292887029	1	1	0.8875	0.712264150943396	0.747663551401869	0.896103896103896	1	1	0.996363636363636	0.805555555555556	0.924444444444444	0.817796610169492	1	0.807017543859649	0.661458333333333	0.651851851851852	0.868217054263566	0.8	0.907801418439716	1	0.799319727891156	0.634285714285714	0.863636363636364	0.842696629213483	1	0.878048780487805	0.91015625	1	0.876190476190476	1	1	0.904191616766467	0.860759493670886	0.858757062146893	0.931707317073171	0.884462151394422	0.858895705521472	0.735955056179775	1	0.702290076335878	0.940711462450593	0.854166666666667	0.785714285714286	1	1	0.898550724637681	0.819607843137255	0.747252747252747	0.876288659793814	0.83030303030303	1	0.763440860215054	0.902097902097902	0.910596026490066
scaffold894293|size229_69_G/A	0.89974293059126	1	1	0.866220735785953	1	0.892405063291139	0.850299401197605	1	0.910480349344978	1	0.826446280991736	1	1	0.872427983539095	1	1	1	0.915966386554622	1	1	0.761506276150628	0.764423076923077	1	0.892307692307692	1	0.891025641025641	0.902777777777778	0.871080139372822	1	0.837735849056604	0.913223140495868	0.896995708154506	1	0.934366191622849	0.888235294117647	0.777372262773723	0.89922480620155	1	0.910714285714286	1	0.9	0.792452830188679	0.750778816199377	1	1	1	0.956363636363636	1	0.911111111111111	1	1	1	1	1	1	0.833333333333333	0.914893617021277	1	0.894557823129252	0.845714285714286	0.787878787878788	0.696629213483146	0.837696335078534	1	0.87109375	0.920502092050209	1	1	0.883289124668435	0.880239520958084	1	1	1	1	1	1	1	1	1	1	0.928571428571429	1	0.876847290640394	0.688405797101449	0.890196078431372	1	0.783505154639175	1	1	0.942652329749104	1	1
scaffold894293|size229_96_T/C	1	0.93006993006993	0.856031128404669	1	1	1	1	0.829268292682927	1	1	1	1	0.895765472312704	1	0.992537313432836	1	1	1	1	0.885057471264368	0.870292887029289	1	0.884718498659517	0.892307692307692	0.819354838709677	0.935897435897436	1	0.878136200716846	0.841726618705036	0.928301886792453	1	0.828326180257511	1	0.948818954178204	1	1	0.89922480620155	1	0.803571428571429	0.877005347593583	0.886792452830189	1	0.866043613707165	1	0.844155844155844	0.539033457249071	1	1	1	1	1	0.95906432748538	1	1	1	1	1	0.829493087557604	1	1	0.861538461538462	0.803370786516854	1	1	1	1	1	1	0.864721485411141	0.838323353293413	1	1	0.870646766169154	1	0.849056603773585	1	0.794701986754967	1	1	1	0.836734693877551	1	1	1	0.854838709677419	1	1	1	1	0.996415770609319	1	1
scaffold894375|size229_58_T/C	1	0.920754716981132	0.828947368421053	0.736526946107784	1	0.713286713286713	995	0.874285714285714	0.898345153664303	0.863387978142076	0.876190476190476	0.889312977099237	0.897368421052632	1	855	0.758620689655172	1	1	0.892063492063492	1	0.819277108433735	0.909502262443439	1	0.702702702702703	1	0.736434108527132	0.923076923076923	0.920980926430518	1	0.884297520661157	1	0.930817610062893	0.762430939226519	1	1	0.75	0.826086956521739	0.759375	0.803030303030303	1	0.895833333333333	0.826086956521739	1	0.767801857585139	0.825892857142857	1	1	0.893401015228426	0.904761904761905	0.775423728813559	1	0.899122807017544	0.872340425531915	0.754716981132076	0.993788819875776	1	0.905555555555556	1	1	0.778125	1	1	1	1	0.904615384615385	0.848101265822785	0.836477987421384	0.902834008097166	0.883248730964467	0.788177339901478	0.901023890784983	0.822463768115942	0.897727272727273	0.901538461538462	0.8	0.739910313901345	1	0.8	0.732217573221757	0.693379790940767	1	1	0.924731182795699	0.697095435684647	0.91254752851711	1	0.9	0.899563318777293	1	0.746794871794872	1	0.690355329949239
scaffold894375|size229_78_C/T	1	0.916981132075472	0.828947368421053	0.736526946107784	1	0.713286713286713	995	0.874285714285714	0.898345153664303	0.863387978142076	0.876190476190476	0.889312977099237	0.897368421052632	1	855	0.757785467128028	1	1	0.892063492063492	1	0.819277108433735	0.909502262443439	1	0.702702702702703	1	0.736434108527132	0.923076923076923	0.920980926430518	1	0.884297520661157	1	0.930817610062893	0.762430939226519	0.621951219512195	1	0.75	0.826086956521739	0.759375	0.803030303030303	1	0.895833333333333	0.826086956521739	1	0.767801857585139	0.816964285714286	0.775401069518717	1	0.893401015228426	0.904761904761905	0.775423728813559	1	0.899122807017544	0.871657754010695	0.754716981132076	0.993788819875776	1	0.905555555555556	1	1	0.778125	1	1	1	1	0.904615384615385	0.848101265822785	0.835443037974684	0.902834008097166	0.883248730964467	0.787128712871287	0.901023890784983	0.822463768115942	0.897727272727273	0.901538461538462	0.8	0.738738738738739	1	0.8	0.732217573221757	0.693379790940767	0.992307692307692	0.807228915662651	0.924731182795699	0.697095435684647	0.91254752851711	1	0.899441340782123	0.899563318777293	1	0.746794871794872	0.994152046783626	0.689567430025445
scaffold894907|size229_150_T/C	0.879852125693161	0.648241206030151	0.650385604113111	0.78118609406953	0.649253731343284	0.496674057649667	0.84863523573201	0.684331797235023	0.617743702081051	0.629191321499014	0.686813186813187	0.666206896551724	0.7828125	0.684971098265896	0.757412398921833	0.686507936507937	1	0.538910505836576	0.704326923076923	0.651079136690647	0.786036036036036	0.690205011389522	0.740601503759398	0.756521739130435	0.689285714285714	0.813620071684588	0.869822485207101	0.588621444201313	0.998073217726397	0.612156295224313	0.58055152394775	0.681818181818182	0.736147757255937	0.846846846846847	0.889328063241107	0.704590818363273	0.735416666666667	0.706161137440758	0.697171381031614	0.833333333333333	0.682070240295749	0.661434977578475	0.725071225071225	0.545219638242894	0.826302729528536	1	0.866666666666667	0.63034188034188	0.809917355371901	0.853191489361702	0.719334719334719	0.637450199203187	0.743440233236152	0.523696682464455	0.721556886227545	0.817919075144509	0.758314855875831	0.724025974025974	0.671408250355619	0.506042296072508	0.705607476635514	0.653061224489796	0.874045801526718	0.74812030075188	0.778494623655914	0.75	0.763779527559055	0.700787401574803	0.616071428571429	0.744136460554371	0.740654205607477	0.693069306930693	0.791457286432161	0.706319702602231	0.665148063781321	0.564668769716088	0.457023060796646	0.74859287054409	0.762575452716298	0.650924024640657	0.778761061946903	0.137809187279152	0.623893805309734	0.808398950131234	0.65774378585086	0.91048951048951	0.634666666666667	0.621233859397417	0.727477477477477	0.762836185819071	0.59698275862069	0.660913705583756
scaffold896506|size229_39_C/G	0.899641577060932	0.932692307692308	0.980891719745223	932	0.822033898305085	0.76056338028169	0.9140625	0.801369863013699	0.836065573770492	0.838028169014085	0.896739130434783	0.750902527075812	0.795180722891566	1	0.925925925925926	0.915750915750916	1	0.779166666666667	832	0.834710743801653	1	0.909090909090909	1	0.835365853658537	1	784	0.893004115226337	0.916058394160584	1	0.812121212121212	1	0.886010362694301	0.906832298136646	1	1	0.890243902439024	0.75	0.900473933649289	1	0.907890851610099	1	1	1	0.864864864864865	0.947674418604651	1	0.918478260869565	0.9	0.968085106382979	0.811188811188811	1	0.925531914893617	1	0.920792079207921	0.852713178294574	0.83495145631068	0.934306569343066	1	0.847682119205298	0.792372881355932	0.905511811023622	0.85207100591716	925	1	1	0.840163934426229	0.844936708860759	0.754838709677419	0.908088235294118	0.949367088607595	0.895287958115183	0.883495145631068	0.953488372093023	0.800847457627119	1	1	0.904761904761905	0.895522388059702	1	0.915151515151515	0.936936936936937	1	0.845714285714286	1	1	1	0.877697841726619	0.890173410404624	0.927966101694915	0.788018433179724	0.829015544041451	0.844444444444444
scaffold896506|size229_55_C/G	0.774193548387097	0.649038461538462	0.738853503184713	0.68	0.601694915254237	0.669014084507042	0.5234375	0.63013698630137	0.774590163934426	0.753521126760563	0.554347826086957	0.649819494584838	0.646586345381526	1	0.462962962962963	0.545787545787546	1	0.829166666666667	804	0.648760330578512	0.638783269961977	0.641711229946524	0.752727272727273	0.896341463414634	0.896551724137931	912	0.860082304526749	0.675182481751825	0.802547770700637	0.793939393939394	0.753086419753086	0.829015544041451	0.739130434782609	0.654320987654321	0.6	0.676829268292683	0.71	0.767772511848341	0.725409836065574	0.735836930823434	0.641860465116279	1	0.696485623003195	0.667953667953668	0.808139534883721	0.756521739130435	0.815217391304348	0.769230769230769	0.797872340425532	0.741258741258741	0.723404255319149	0.813829787234043	0.713414634146341	0.653465346534653	0.829457364341085	0.713592233009709	0.481751824817518	0.830065359477124	0.642384105960265	0.894067796610169	0.795275590551181	0.603550295857988	0.6	0.692307692307692	0.804444444444444	0.905737704918033	0.857594936708861	0.851612903225806	0.610294117647059	0.839662447257384	0.879581151832461	0.91747572815534	0.348837209302326	0.902542372881356	0.872832369942196	0.64321608040201	0.819047619047619	0.666666666666667	0.613259668508287	0.636363636363636	0.882882882882883	0.307692307692308	0.994285714285714	0.741721854304636	0.428571428571429	0.781659388646288	0.755395683453237	0.69364161849711	0.733050847457627	0.778801843317972	0.875647668393782	0.876190476190476
scaffold897631|size228_88_C/G	0.953488372093023	0.956521739130435	0.946969696969697	0.991111111111111	0.982456140350877	0.941666666666667	0.925675675675676	875	0.993031358885017	0.948979591836735	1	0.988888888888889	0.967032967032967	0.928286852589641	1	0.954198473282443	0.932432432432432	0.965957446808511	0.983333333333333	0.966666666666667	0.905263157894737	0.967032967032967	0.948339483394834	0.940828402366864	0.851063829787234	0.946107784431138	0.956521739130435	0.824884792626728	0.5875	0.972602739726027	0.961937716262976	0.923529411764706	0.961832061068702	0.931759514177874	0.985401459854015	0.961538461538462	0.923529411764706	0.94392523364486	0.847457627118644	0.884057971014493	0.872222222222222	0.938461538461538	0.972602739726027	0.989795918367347	0.90990990990991	0.65	0.945454545454545	0.985074626865672	0.967479674796748	0.94475138121547	0.919047619047619	0.931937172774869	0.946308724832215	0.907284768211921	0.971830985915493	0.969325153374233	0.944827586206897	0.84	0.91358024691358	0.938356164383562	1	0.947643979057592	808	0.889423076923077	0.96234309623431	0.914285714285714	0.916666666666667	0.959537572254335	0.96652719665272	0.947826086956522	0.947089947089947	0.958823529411765	0.954773869346734	0.980676328502415	1	0.977064220183486	0.952631578947368	0.926940639269406	0.933014354066986	0.975806451612903	0.90625	0.909090909090909	0.919075144508671	0.947976878612717	0.932885906040268	0.484848484848485	0.954545454545455	0.98728813559322	0.979865771812081	0.98015873015873	0.965753424657534	0.95
scaffold897631|size228_114_A/T	0.914728682170543	0.782608695652174	0.901515151515151	0.853333333333333	0.780701754385965	0.891666666666667	0.790540540540541	0.636363636363636	0.874564459930314	0.775510204081633	0.852941176470588	0.733333333333333	0.769230769230769	0.824701195219124	0.894179894179894	0.820610687022901	0.734234234234234	0.834042553191489	0.853333333333333	0.742857142857143	0.768421052631579	0.934065934065934	0.848708487084871	0.917159763313609	1	0.676646706586826	0.91304347826087	0.967741935483871	1	0.858447488584475	0.743944636678201	0.970588235294118	0.740458015267176	0.836086929237075	0.905109489051095	0.846153846153846	0.882352941176471	0.747663551401869	0.84180790960452	0.695652173913043	0.705555555555556	0.743589743589744	0.784246575342466	0.88265306122449	0.810810810810811	0.9125	0.909090909090909	0.597014925373134	0.772357723577236	0.911602209944751	0.785714285714286	0.905759162303665	0.651006711409396	0.874172185430464	0.922535211267606	0.711656441717791	0.731034482758621	1	0.872427983539095	0.986301369863014	0.988505747126437	0.900523560209424	872	0.884615384615385	0.744769874476987	1	0.75462962962963	0.84971098265896	0.677824267782427	0.852173913043478	0.925925925925926	0.729411764705882	0.798994974874372	0.946859903381642	0.949579831932773	0.660550458715596	0.842105263157895	0.748858447488584	0.794258373205742	0.854838709677419	0.8125	1	0.861271676300578	0.855491329479769	0.885906040268456	1	0.881818181818182	0.728813559322034	0.926174496644295	0.78968253968254	0.767123287671233	0.81
scaffold897631|size228_120_C/T	0.953488372093023	0.91304347826087	0.856060606060606	0.937777777777778	0.982456140350877	0.941666666666667	0.925675675675676	875	0.954703832752613	0.948979591836735	0.941176470588235	0.988888888888889	0.967032967032967	0.880478087649402	1	0.950381679389313	0.869369369369369	0.940425531914894	0.983333333333333	0.928571428571429	0.905263157894737	0.796703296703297	0.915129151291513	0.940828402366864	0.627659574468085	0.898203592814371	0.956521739130435	0.751152073732719	0.5875	0.858447488584475	0.961937716262976	0.923529411764706	0.961832061068702	0.896650194655317	0.985401459854015	0.873626373626374	0.923529411764706	0.94392523364486	0.717514124293785	0.884057971014493	0.872222222222222	0.938461538461538	0.917808219178082	0.989795918367347	0.90990990990991	0.2375	0.945454545454545	0.90547263681592	0.967479674796748	0.911602209944751	0.833333333333333	0.926701570680628	0.825503355704698	0.907284768211921	0.971830985915493	0.969325153374233	0.944827586206897	0.6	0.91358024691358	0.938356164383562	1	0.884816753926702	808	0.889423076923077	0.96234309623431	0.914285714285714	0.916666666666667	0.959537572254335	0.96652719665272	0.947826086956522	0.915343915343915	0.958823529411765	0.954773869346734	0.946859903381642	1	0.977064220183486	0.952631578947368	0.926940639269406	0.933014354066986	0.975806451612903	0.828125	0.909090909090909	0.919075144508671	0.947976878612717	0.852348993288591	0.0151515151515152	0.954545454545455	0.98728813559322	0.979865771812081	0.932539682539683	0.965753424657534	935
scaffold897631|size228_121_G/A	1	0.855072463768116	0.946969696969697	0.857777777777778	0.789473684210526	0.883333333333333	0.810810810810811	0.795454545454545	0.940766550522648	0.816326530612245	0.852941176470588	1	0.860805860805861	0.936254980079681	0.894179894179894	0.919847328244275	0.81981981981982	1	0.92	0.895238095238095	0.878947368421053	0.868131868131868	1	0.928994082840237	1	0.88622754491018	0.962732919254658	0.907834101382488	1	0.940639269406393	0.899653979238754	1	0.824427480916031	0.914187240413766	1	1	0.923529411764706	0.925233644859813	0.880281690140845	0.811594202898551	1	0.892307692307692	0.883561643835616	0.88265306122449	0.945945945945946	1	1	0.830845771144279	0.910569105691057	0.850828729281768	0.952380952380952	0.905759162303665	0.87248322147651	0.874172185430464	0.922535211267606	0.723926380368098	1	1	0.950617283950617	0.917808219178082	0.988505747126437	0.958115183246073	1	1	0.845188284518828	1	0.912037037037037	0.92485549132948	0.769874476987448	1	0.925925925925926	0.829411764705882	0.884422110552764	0.946859903381642	0.957983193277311	0.752293577981651	0.947368421052632	0.831050228310502	0.966507177033493	0.919354838709677	875	1	0.913294797687861	0.913294797687861	0.885906040268456	1	0.809090909090909	0.805084745762712	1	0.948412698412698	0.931506849315068	1
scaffold898310|size228_128_C/T	0.722419928825623	0.755364806866953	0.84020618556701	0.92964824120603	0.869565217391304	0.868055555555556	0.85981308411215	0.872037914691943	0.891764705882353	0.598684210526316	0.82	0.81304347826087	0.814432989690722	0.582978723404255	0.767932489451477	0.401408450704225	1	0.608974358974359	0.649532710280374	0.778409090909091	1	1	0.847222222222222	0.584269662921348	0.885964912280702	0.458715596330275	0.705882352941177	0.75	1	0.83030303030303	1	0.955665024630542	0.860759493670886	0.775746752518712	0.682432432432432	0.974358974358974	0.726457399103139	0.539393939393939	0.748031496062992	1	0.865591397849462	0.671641791044776	0.503311258278146	0.634730538922156	0.571428571428571	1	0.723756906077348	0.850806451612903	1	0.635761589403974	0.666666666666667	1	0.754098360655738	0.898989898989899	0.792452830188679	0.867768595041322	0.52317880794702	0.863095238095238	1	0.479166666666667	0.696629213483146	0.853801169590643	0.811764705882353	0.650306748466258	0.833333333333333	0.844036697247706	0.41025641025641	0.778947368421053	0.996794871794872	0.552083333333333	0.466019417475728	0.661971830985915	0.770833333333333	0.627586206896552	0.508771929824561	0.903061224489796	0.852941176470588	0.641025641025641	0.669117647058823	0.779220779220779	0.78125	1	0.733333333333333	0.889867841409692	0.730964467005076	1	0.670212765957447	0.832214765100671	0.774834437086093	0.861313868613139	0.714285714285714	1
scaffold898310|size228_146_A/G	0.672597864768683	0.59656652360515	0.860824742268041	0.668341708542714	0.710144927536232	0.6875	0.85981308411215	0.881516587677725	0.609411764705882	0.703947368421053	0.86	0.38695652173913	1	0.842553191489362	0.60337552742616	0.848591549295775	1	0.814102564102564	0.799065420560748	0.721590909090909	0.823863636363636	0.722222222222222	0.631944444444444	0.880149812734082	1	0.825688073394495	1	0.604166666666667	0.996296296296296	0.842424242424242	0.670289855072464	0.807881773399015	0.759493670886076	0.810281494871833	0.675675675675676	0.833333333333333	0.825112107623318	0.993939393939394	0.84251968503937	1	0.672043010752688	0.798507462686567	1	0.802395209580838	1	1	0.646408839779006	875	0.708333333333333	1	0.849593495934959	0.788321167883212	0.475409836065574	0.863636363636364	0.849056603773585	0.768595041322314	1	1	0.85972850678733	0.796875	0.752808988764045	1	1	0.773006134969325	0.607142857142857	0.706422018348624	1	1	0.814102564102564	1	0.830097087378641	0.845070422535211	1	0.448275862068966	0.888888888888889	0.897959183673469	0.816176470588235	0.427350427350427	0.669117647058823	0.74025974025974	0.734375	1	1	0.775330396475771	0.527918781725888	1	0.904255319148936	0.87248322147651	1	0.678832116788321	0.714285714285714	0.695652173913043
scaffold898310|size228_149_A/G	0.811387900355872	1	1	0.663316582914573	1	1	0.738317757009346	1	0.891764705882353	0.868421052631579	0.8	1	1	1	0.852320675105485	1	0.991071428571429	0.871794871794872	1	1	0.795454545454545	0.852791878172589	1	1	1	0.825688073394495	1	1	1	1	0.851449275362319	0.847290640394089	1	0.917469984822369	0.810810810810811	0.824786324786325	0.910313901345291	1	1	1	1	1	0.857615894039735	0.790419161676647	1	1	0.806629834254144	1	1	0.768211920529801	1	1	1	1	1	0.87603305785124	0.827814569536424	1	0.561085972850679	1	1	0.83625730994152	0.658823529411765	1	1	1	0.78974358974359	0.768421052631579	0.80448717948718	1	0.83495145631068	0.73943661971831	1	1	0.994152046783626	0.801020408163265	0.669117647058823	1	1	1	0.6875	1	1	0.903083700440529	1	0.997711670480549	0.898936170212766	1	1	1	0.767857142857143	0.643478260869565
scaffold898310|size228_157_T/C	1	1	0.850515463917526	1	0.898550724637681	1	1	0.587677725118483	1	1	885	1	0.804123711340206	0.863829787234043	0.89873417721519	1	1	1	1	0.892045454545455	0.857954545454545	1	0.791666666666667	1	0.824561403508772	0.889908256880734	0.573529411764706	1	1	1	0.818840579710145	1	1	0.908795541887224	1	1	0.820627802690583	0.648484848484848	0.84251968503937	1	0.838709677419355	1	0.884105960264901	1	0.831168831168831	1	1	0.794354838709677	0.931818181818182	1	1	1	1	0.575757575757576	1	1	1	0.827380952380952	0.850678733031674	1	0.842696629213483	0.906432748538012	0.776470588235294	1	0.851190476190476	0.743119266055046	0.861538461538462	0.747368421052632	0.737179487179487	0.90625	1	0.816901408450704	0.8125	1	1	1	0.705882352941177	1	0.661764705882353	0.863636363636364	1	1	0.716666666666667	1	1	1	0.872340425531915	1	0.874172185430464	1	1	0.721739130434783
scaffold898310|size228_163_C/T	1	1	0.938144329896907	1	0.782608695652174	0.694444444444444	1	0.585714285714286	1	1	705	1	0.803108808290155	0.863247863247863	0.89873417721519	1	1	1	0.827102803738318	0.886363636363636	0.857954545454545	1	0.791666666666667	1	1	0.889908256880734	0.573529411764706	1	1	0.781818181818182	0.818840579710145	1	0.734177215189873	0.87641778770798	1	1	0.820627802690583	0.648484848484848	1	1	0.688172043010753	0.850746268656716	0.884105960264901	1	0.831168831168831	1	1	0.693548387096774	0.847908745247148	0.827814569536424	1	0.832116788321168	0.770491803278688	0.575757575757576	0.792452830188679	1	0.913907284768212	1	0.85	0.822916666666667	0.842696629213483	0.906432748538012	0.776470588235294	1	0.851190476190476	0.743119266055046	0.861538461538462	0.747368421052632	0.737179487179487	0.90625	1	0.816901408450704	0.8125	1	1	0.892857142857143	0.705882352941177	1	0.659259259259259	0.857142857142857	1	1	0.716666666666667	0.885462555066079	1	1	0.75	0.798657718120805	0.682119205298013	1	1	0.721739130434783
scaffold898952|size228_140_C/T	0.555133079847909	0.914163090128755	0.946360153256705	0.989795918367347	1	0.925287356321839	0.7421875	0.64367816091954	0.862745098039216	0.669291338582677	0.912280701754386	1	0.921052631578947	0.875912408759124	0.956043956043956	1	0.863322513801024	1	0.967948717948718	1	0.983193277310924	0.735955056179775	0.838541666666667	0.62303664921466	1	0.931818181818182	0.782945736434108	0.991097922848665	1	1	0.887700534759358	0.791946308724832	0.82312925170068	1	0.505154639175258	0.768211920529801	0.816176470588235	1	0.996062992125984	1	0.781818181818182	0.906832298136646	0.901459854014598	0.67005076142132	0.833333333333333	1	0.556291390728477	0.796875	0.784431137724551	0.937007874015748	0.779661016949153	0.941176470588235	0.887096774193548	0.852348993288591	0.765765765765766	0.813559322033898	0.903614457831325	1	0.942307692307692	0.834254143646409	0.822916666666667	0.783783783783784	0.832167832167832	0.959839357429719	1	0.965217391304348	0.842105263157895	0.924324324324324	0.831683168316832	0.746376811594203	0.824675324675325	0.818181818181818	0.91304347826087	0.915584415584416	0.984496124031008	0.733766233766234	0.772058823529412	0.808219178082192	1	0.884259259259259	0.709090909090909	0.409090909090909	0.888111888111888	0.916666666666667	0.71969696969697	1	0.979591836734694	0.873720136518771	0.901234567901235	0.790322580645161	0.792079207920792	0.975308641975309
scaffold898952|size228_155_T/A	0.836501901140684	0.858369098712446	0.459770114942529	0.525510204081633	0.892857142857143	0.477011494252874	0.7578125	0.839080459770115	0.995098039215686	0.874015748031496	0.888888888888889	1	0.611842105263158	1	0.598901098901099	0.748663101604278	0.72009820020369	1	0.586538461538462	0.62992125984252	0.672268907563025	0.601123595505618	0.869791666666667	0.780104712041885	0.381578947368421	0.784090909090909	0.875968992248062	0.270029673590504	0.651785714285714	1	0.647058823529412	0.691275167785235	0.639455782312925	0.62280701754386	0.88659793814433	0.682119205298013	1	0.609561752988048	0.543307086614173	0.507936507936508	0.763636363636364	0.559006211180124	0.737226277372263	0.756345177664975	0.722222222222222	0.261044176706827	0.847682119205298	0.75	0.67065868263473	0.503937007874016	0.745762711864407	0.784313725490196	0.758064516129032	0.704697986577181	0.675675675675676	0.73728813559322	0.680722891566265	0.398230088495575	1	0.651933701657459	0.65625	0.871621621621622	0.706293706293706	0.377510040160643	0.367021276595745	0.982608695652174	1	0.572972972972973	0.666666666666667	0.717391304347826	0.38961038961039	1	0.554347826086957	0.753246753246753	1	0.603896103896104	0.735294117647059	0.89041095890411	0.873563218390805	0.453703703703704	0.763636363636364	1	0.657342657342657	0.769230769230769	1	0.826530612244898	1	0.57679180887372	0.54320987654321	0.814516129032258	1	0.39917695473251
scaffold899526|size228_6_A/C	0.666666666666667	0.777003484320557	0.522292993630573	0.679324894514768	0.663461538461538	0.645161290322581	0.618181818181818	0.68	0.793577981651376	0.559322033898305	0.675182481751825	0.68780487804878	0.603448275862069	0.743589743589744	0.637450199203187	0.637770897832817	0.37037037037037	0.673306772908366	0.731601731601732	0.632034632034632	0.672535211267606	0.673387096774194	0.6	0.695340501792115	0.345132743362832	0.701219512195122	0.568376068376068	0.389423076923077	0.262430939226519	0.68859649122807	0.653721682847896	0.654237288135593	0.756756756756757	0.282258064516129	0.591194968553459	0.646643109540636	0.591160220994475	0.604838709677419	0.46417445482866	0.554878048780488	0.637096774193548	0.808035714285714	0.489614243323442	0.637037037037037	0.481675392670157	0.292134831460674	0.571428571428571	0.691891891891892	0.626168224299065	0.592592592592593	0.687747035573123	0.65938864628821	0.692307692307692	0.681818181818182	0.650887573964497	0.569767441860465	0.748936170212766	0.396449704142012	0.650684931506849	0.704545454545455	0.701030927835051	0.566115702479339	0.630630630630631	0.55327868852459	0.686666666666667	0.589473684210526	0.637065637065637	0.537549407114625	0.662049861495845	0.695876288659794	0.594017094017094	0.46448087431694	0.588477366255144	0.655737704918033	0.612565445026178	0.709163346613546	0.59919028340081	0.517766497461929	0.562130177514793	0.729166666666667	0.588652482269504	0.568493150684932	0.698492462311558	0.622950819672131	0.649402390438247	0.32484076433121	0.651428571428571	0.745762711864407	0.598214285714286	0.637992831541219	0.691860465116279	0.682065217391304
scaffold899526|size228_12_T/G	0.963963963963964	0.958188153310105	0.917197452229299	0.945147679324895	1	0.962365591397849	0.877272727272727	928	1	0.830508474576271	0.952554744525547	0.946341463414634	0.942363112391931	0.937321937321937	1	0.981424148606811	1	0.968127490039841	1	0.961038961038961	0.929577464788732	0.963709677419355	0.913207547169811	0.956989247311828	0.833333333333333	0.951219512195122	0.914529914529915	0.796657381615599	0.93646408839779	0.964912280701754	0.97411003236246	0.928813559322034	1	0.80672268907563	0.955974842767296	0.96113074204947	0.94475138121547	1	0.831210191082803	1	0.915322580645161	0.946428571428571	0.964391691394659	0.925925925925926	0.910994764397906	1	0.950892857142857	1	0.967289719626168	0.978835978835979	1	0.903930131004367	0.982517482517482	0.975206611570248	0.905325443786982	0.825581395348837	0.948936170212766	0.913846153846154	0.883561643835616	0.977272727272727	0.958762886597938	0.90495867768595	0.93993993993994	0.901639344262295	0.943333333333333	0.985964912280702	1	0.905138339920949	0.911357340720222	0.958762886597938	0.965811965811966	0.786885245901639	0.921810699588477	1	0.958115183246073	0.904382470119522	0.959514170040486	0.969543147208122	0.905325443786982	0.932291666666667	0.943262411347518	0.863013698630137	0.92964824120603	0.972677595628415	0.916334661354582	0.921443736730361	1	0.986440677966102	0.959821428571429	0.917562724014337	1	0.964673913043478
scaffold899526|size228_13_C/G	0.915915915915916	0.944250871080139	0.777070063694268	0.881856540084388	0.942307692307692	0.849462365591398	0.918181818181818	0.88	0.876146788990826	0.949152542372881	0.87956204379562	0.941463414634146	0.82183908045977	0.948717948717949	0.908366533864542	0.857585139318885	0.502645502645503	0.856573705179283	0.922077922077922	0.891774891774892	0.852112676056338	0.951612903225806	0.867924528301887	0.881720430107527	0.694690265486726	0.847560975609756	0.888888888888889	0.721153846153846	0.511049723756906	0.973684210526316	0.893203883495146	0.928813559322034	0.940540540540541	0.669354838709677	0.911949685534591	0.784452296819788	0.834254143646409	0.858870967741935	0.781931464174455	0.719512195121951	0.854838709677419	0.90625	0.774480712166172	0.896296296296296	0.801047120418848	0.595505617977528	0.852678571428571	0.843243243243243	0.911214953271028	0.920634920634921	0.909090909090909	0.908296943231441	0.912587412587413	0.838842975206612	0.846153846153846	0.88953488372093	0.982978723404255	0.633136094674556	0.883561643835616	0.928030303030303	0.845360824742268	0.896694214876033	0.864864864864865	0.872950819672131	0.926666666666667	0.894736842105263	0.945945945945946	0.865612648221344	0.872576177285319	0.845360824742268	0.888888888888889	0.85792349726776	0.839506172839506	0.885245901639344	0.910994764397906	0.872509960159363	0.890688259109312	0.83756345177665	0.881656804733728	0.932291666666667	0.858156028368794	1	0.864321608040201	0.792349726775956	0.912350597609562	0.558386411889597	0.971428571428571	0.877966101694915	0.915178571428571	0.921146953405018	0.924418604651163	0.978260869565217
scaffold899526|size228_27_A/G	0.753753753753754	0.836236933797909	0.738853503184713	0.742616033755274	0.721153846153846	0.768817204301075	0.7	736	0.837155963302752	0.610169491525424	0.748175182481752	0.721951219512195	0.781609195402299	0.794871794871795	0.733067729083665	0.780185758513932	0.867724867724868	0.760956175298805	0.792207792207792	0.701298701298701	0.799295774647887	0.69758064516129	0.671698113207547	0.774193548387097	0.650442477876106	0.804878048780488	0.675213675213675	0.665865384615385	0.75414364640884	0.714912280701754	0.766990291262136	0.715254237288136	0.816216216216216	0.57258064516129	0.679245283018868	0.816254416961131	0.679558011049724	0.745967741935484	0.682242990654206	0.835365853658537	0.75	0.901785714285714	0.646884272997033	0.740740740740741	0.680628272251309	0.696629213483146	0.71875	0.794594594594595	0.682242990654206	0.645502645502645	0.778656126482213	0.729257641921397	0.755244755244755	0.78099173553719	0.769230769230769	0.686046511627907	0.748936170212766	0.763313609467456	0.729452054794521	0.791666666666667	0.835051546391753	0.669421487603306	0.768768768768769	0.680327868852459	0.76	0.736842105263158	0.741312741312741	0.620553359683794	0.71191135734072	0.850515463917526	0.709401709401709	0.644808743169399	0.757201646090535	0.774590163934426	0.675392670157068	0.780876494023904	0.708502024291498	0.715736040609137	0.710059171597633	0.765625	0.730496453900709	0.698630136986301	0.773869346733668	0.715846994535519	0.709163346613546	0.766454352441614	0.68	0.813559322033898	0.683035714285714	0.695340501792115	0.767441860465116	0.703804347826087
scaffold899526|size228_31_C/G	0.81981981981982	0.9198606271777	0.872611464968153	0.894514767932489	0.759615384615385	0.838709677419355	0.886363636363636	808	0.892201834862385	0.779661016949153	0.817518248175182	0.775609756097561	0.899425287356322	0.871794871794872	0.816733067729084	0.839009287925697	0.91005291005291	0.812749003984064	0.811688311688312	0.87012987012987	0.873239436619718	0.806451612903226	0.815094339622642	0.817204301075269	0.853982300884956	0.902439024390244	0.760683760683761	0.901442307692308	0.81767955801105	0.846491228070175	0.83495145631068	0.901694915254237	0.848648648648649	0.806451612903226	0.761006289308176	0.918727915194346	0.87292817679558	0.798387096774194	0.847352024922118	1	0.891129032258065	0.955357142857143	0.732937685459941	0.82962962962963	0.81151832460733	0.940074906367041	0.790178571428571	0.87027027027027	0.742990654205608	0.783068783068783	0.822134387351779	0.882096069868996	0.807692307692308	0.834710743801653	0.923076923076923	0.901162790697674	0.91063829787234	0.866863905325444	0.883561643835616	0.814393939393939	0.958762886597938	0.880165289256198	0.96996996996997	0.782786885245902	0.86	0.782456140350877	0.741312741312741	0.845849802371542	0.894736842105263	0.891752577319588	0.803418803418803	0.85792349726776	0.88477366255144	0.844262295081967	0.774869109947644	0.960159362549801	0.748987854251012	0.791878172588833	0.804733727810651	0.916666666666667	0.851063829787234	0.904109589041096	0.904522613065327	0.743169398907104	0.864541832669323	0.845010615711253	0.731428571428571	0.833898305084746	0.8125	0.777777777777778	0.831395348837209	0.83695652173913
scaffold899526|size228_40_C/A	0.744744744744745	0.550522648083624	0.796774193548387	0.708860759493671	0.735576923076923	0.827956989247312	0.695454545454545	872	0.589449541284404	0.807909604519774	0.627737226277372	0.678048780487805	0.841954022988506	0.501424501424501	0.828685258964143	0.690402476780186	1	0.760956175298805	0.567099567099567	0.718614718614719	0.570422535211268	0.69758064516129	0.815094339622642	0.60573476702509	0.830357142857143	0.74390243902439	0.739316239316239	0.826923076923077	1	0.701754385964912	0.588996763754045	0.542372881355932	0.610810810810811	1	0.761006289308176	0.759717314487632	0.845303867403315	0.701612903225806	0.757009345794392	1	0.806451612903226	0.553571428571429	1	0.733333333333333	0.858638743455497	0.955056179775281	0.834821428571429	0.772972972972973	0.738317757009346	0.873015873015873	0.600790513833992	0.834061135371179	0.583916083916084	0.801652892561983	0.834319526627219	0.686046511627907	0.612765957446809	0.831325301204819	0.845890410958904	0.795454545454545	0.721649484536082	0.871900826446281	0.714714714714715	1	0.743333333333333	0.72280701754386	0.640926640926641	0.786561264822134	0.770083102493075	0.618556701030928	0.82051282051282	0.726775956284153	0.831275720164609	0.729508196721312	0.780104712041885	0.717131474103586	0.838056680161943	1	0.781065088757396	0.614583333333333	0.631205673758865	0.899280575539568	0.773869346733668	1	0.752988047808765	1	0.765714285714286	0.640677966101695	0.870535714285714	0.623655913978495	0.813953488372093	0.766304347826087
scaffold899526|size228_47_T/G	0.744744744744745	0.550522648083624	0.789297658862876	0.708860759493671	0.735576923076923	0.827956989247312	0.695454545454545	872	0.589449541284404	0.807909604519774	0.627737226277372	0.678048780487805	0.841954022988506	0.501424501424501	0.828685258964143	0.690402476780186	1	0.760956175298805	0.561946902654867	0.718614718614719	0.570422535211268	0.69758064516129	0.815094339622642	0.60573476702509	0.816425120772947	0.739130434782609	0.739316239316239	0.823960880195599	1	0.701754385964912	0.588996763754045	0.54421768707483	0.610810810810811	1	0.761006289308176	0.759717314487632	0.845303867403315	0.701612903225806	0.757009345794392	1	0.795744680851064	0.556053811659193	1	0.733333333333333	0.858638743455497	0.955056179775281	0.834821428571429	0.772972972972973	0.741784037558685	0.873015873015873	0.600790513833992	0.834061135371179	0.567272727272727	0.801652892561983	0.834319526627219	0.686046511627907	0.612765957446809	0.818770226537217	0.845890410958904	0.795454545454545	0.721649484536082	0.868085106382979	0.713855421686747	1	0.743333333333333	0.72280701754386	0.640926640926641	0.786561264822134	0.770083102493075	0.618556701030928	0.82051282051282	0.730769230769231	0.831275720164609	0.729508196721312	0.780104712041885	0.705394190871369	0.838056680161943	1	0.781065088757396	0.614583333333333	0.631205673758865	0.904109589041096	0.773869346733668	1	0.752988047808765	1	0.765714285714286	0.633217993079585	0.870535714285714	0.623655913978495	0.813953488372093	0.76566757493188
scaffold900582|size228_71_G/A	0.780555555555556	0.888888888888889	0.892156862745098	1	0.853242320819113	1	0.620408163265306	0.771653543307087	1	0.68503937007874	0.724390243902439	0.755395683453237	0.909340659340659	1	0.779255319148936	0.834042553191489	1	0.807308970099668	0.917466410748561	1	0.8328611898017	0.889168765743073	0.752358490566038	0.887372013651877	0.72	0.803738317757009	0.899425287356322	0.693548387096774	1	0.776280323450135	0.92512077294686	0.832460732984293	0.92	0.811320754716981	0.837837837837838	0.8125	0.726984126984127	0.797202797202797	0.740131578947368	1	0.787081339712919	1	1	0.759825327510917	1	1	0.828178694158076	1	0.758620689655172	0.995744680851064	1	0.751336898395722	1	0.7375	0.929752066115702	0.600706713780919	0.842281879194631	0.807692307692308	1	1	0.84	1	1	0.774752475247525	1	1	0.620137299771167	0.932515337423313	1	0.75	0.672941176470588	0.642405063291139	0.904109589041096	0.736147757255937	0.772549019607843	1	0.92090395480226	0.840659340659341	0.77734375	0.996884735202492	1	0.867283791295557	0.816793893129771	0.916167664670659	0.898305084745763	0.997995991983968	0.99468085106383	1	0.879032258064516	1	0.760217983651226	0.802105263157895
scaffold900582|size228_78_T/C	0.781163434903047	1	1	1	0.853741496598639	1	0.70281124497992	0.846456692913386	1	0.780392156862745	0.797590361445783	0.851674641148325	0.909340659340659	1	0.870026525198939	0.830508474576271	1	1	0.917624521072797	1	0.833802816901408	0.889168765743073	0.868663594470046	1	1	0.803738317757009	0.899425287356322	1	1	0.776280323450135	0.925301204819277	0.835078534031414	1	1	0.837837837837838	0.900414937759336	0.726984126984127	0.853146853146853	1	1	0.86873508353222	1	1	0.854978354978355	1	1	0.828178694158076	1	0.925714285714286	1	1	0.842245989304813	1	0.83402489626556	0.930041152263374	0.690140845070423	0.842809364548495	1	1	1	0.84	1	1	0.916049382716049	1	1	0.691780821917808	0.932721712538226	1	0.86046511627907	0.672941176470588	0.642405063291139	0.904109589041096	0.734210526315789	0.866666666666667	1	1	0.841530054644809	0.8359375	0.996913580246914	1	0.914427607337075	0.904580152671756	1	1	1	1	1	0.932270916334661	1	0.855978260869565	0.876310272536688
scaffold900582|size228_84_C/T	0.861495844875346	0.623417721518987	0.867647058823529	0.339473684210526	0.82312925170068	0.650406504065041	0.847389558232932	0.71259842519685	0.770642201834862	0.819607843137255	0.83855421686747	0.334928229665072	0.744505494505495	0.640625	0.644562334217507	0.686440677966102	1	0.597359735973597	0.530651340996169	0.603491271820449	0.805633802816901	0.732997481108312	0.665898617511521	0.57679180887372	1	0.621495327102804	0.724137931034483	0.767741935483871	1	0.668463611859838	0.640963855421687	0.49738219895288	0.615894039735099	1	0.846846846846847	0.639004149377593	0.819047619047619	0.694638694638695	0.702614379084967	1	0.737470167064439	0.658227848101266	0.550387596899225	0.885281385281385	0.633587786259542	1	0.865979381443299	0.902234636871508	0.611428571428571	0.472340425531915	0.550595238095238	0.700534759358289	0.612121212121212	0.701244813278008	0.818930041152263	0.845070422535211	0.836120401337793	1	0.693121693121693	0.629834254143646	0.873333333333333	0.829545454545455	0.551282051282051	0.612345679012346	0.525925925925926	0.727848101265823	0.71689497716895	0.740061162079511	0.802065404475043	0.401162790697674	0.908235294117647	0.810126582278481	0.678082191780822	1	0.56078431372549	0.679775280898876	0.704225352112676	0.636612021857924	0.453125	0.515432098765432	0.542056074766355	0.714774316452086	0.66030534351145	0.712574850299401	0.779661016949153	0.995991983967936	0.696808510638298	0.626146788990826	0.653386454183267	0.58187134502924	0.839673913043478	0.568134171907757
scaffold901727|size228_92_G/A	1	0.722222222222222	1	1	1	1	0.902439024390244	1	0.99625468164794	1	0.992481203007519	1	0.91044776119403	0.917431192660551	0.902912621359223	1	0.85	0.940828402366864	0.848314606741573	0.947368421052632	1	0.805369127516778	0.844827586206897	0.897637795275591	1	1	0.941176470588235	1	1	1	0.909090909090909	0.830188679245283	0.894736842105263	0.935129071360222	1	0.782608695652174	1	0.940397350993378	1	0.810810810810811	1	0.811881188118812	1	1	1	1	1	0.925925925925926	0.878787878787879	1	1	0.89247311827957	0.818181818181818	0.85	0.90625	0.842105263157895	1	1	1	1	0.9	0.935643564356436	1	0.846715328467153	0.753424657534247	0.952380952380952	0.842105263157895	0.866666666666667	0.899159663865546	1	1	0.793478260869565	0.928571428571429	0.908256880733945	0.897435897435897	0.945454545454545	1	0.897637795275591	0.902097902097902	1	0.902912621359223	0.984375	0.810810810810811	0.985074626865672	0.87	1	0.947368421052632	0.931372549019608	1	1	1	0.88265306122449
scaffold901727|size228_96_A/G	1	1	0.897637795275591	1	0.794642857142857	1	1	0.909722222222222	0.898876404494382	1	0.864661654135338	1	1	1	0.825242718446602	0.872340425531915	1	1	1	0.810526315789474	0.738317757009346	0.798657718120805	0.732758620689655	1	0.641791044776119	1	1	0.673333333333333	0.743243243243243	1	0.804195804195804	0.861635220125786	0.802631578947368	0.903566756963044	1	0.702898550724638	1	1	0.793548387096774	0.558558558558559	1	1	0.891213389121339	1	1	0.456310679611651	1	1	1	0.9140625	0.515151515151515	1	0.806818181818182	1	0.75	1	1	0.393939393939394	1	1	0.9125	1	0.8375	0.854014598540146	1	1	0.848684210526316	1	1	1	0.846846846846847	1	1	0.770642201834862	0.743589743589744	0.884848484848485	1	1	1	1	1	1	1	1	1	0.558011049723757	1	0.686274509803922	1	1	0.828947368421053	1
scaffold901727|size228_103_T/C	1	1	0.929133858267717	1	1	1	1	1	1	0.849462365591398	1	1	1	1	1	1	0.814285714285714	1	1	0.894736842105263	1	1	0.844827586206897	1	0.865671641791045	1	1	0.76	0.655405405405405	0.892405063291139	1	1	1	0.95804458021553	1	1	0.923076923076923	1	0.858064516129032	0.810810810810811	1	1	1	0.910828025477707	1	0.83495145631068	1	0.807407407407407	1	1	1	1	0.863636363636364	1	1	1	1	0.909090909090909	1	1	0.9625	1	0.74375	1	1	1	1	1	1	0.813953488372093	0.891891891891892	1	1	0.917431192660551	1	1	1	1	1	1	1	1	0.851351351351351	1	1	0.823204419889503	0.989473684210526	0.764705882352941	1	1	1	1
scaffold901727|size228_118_G/A	1	0.722222222222222	1	0.885714285714286	0.955357142857143	0.955752212389381	0.902439024390244	0.909722222222222	0.99625468164794	1	0.992481203007519	1	0.800995024875622	0.917431192660551	0.902912621359223	0.885106382978723	0.185714285714286	0.869822485207101	0.848314606741573	0.947368421052632	0.897196261682243	0.805369127516778	0.844827586206897	0.897637795275591	1	0.953125	0.745098039215686	1	0.601351351351351	0.968354430379747	0.804195804195804	0.830188679245283	0.75	0.865168070277622	1	0.739130434782609	1	0.794701986754967	0.987096774193548	0.648648648648649	0.859649122807018	0.811881188118812	0.899581589958159	0.866242038216561	1	1	1	0.925925925925926	0.878787878787879	1	0.793939393939394	0.89247311827957	0.818181818181818	0.77	0.90625	0.842105263157895	0.923809523809524	1	1	0.892857142857143	0.9	0.861386138613861	0.6875	0.846715328467153	0.753424657534247	0.603174603174603	0.723684210526316	0.866666666666667	0.857142857142857	0.686046511627907	1	0.793478260869565	0.803571428571429	0.908256880733945	0.782051282051282	0.945454545454545	1	0.755905511811024	0.727272727272727	1	0.776699029126214	0.984375	0.743243243243243	0.985074626865672	0.82	0.624309392265193	0.936842105263158	0.931372549019608	1	0.757575757575758	1	0.642857142857143
scaffold901727|size228_133_A/G	0.806896551724138	0.925925925925926	1	0.842857142857143	0.9375	1	1	0.8125	1	1	0.87218045112782	0.863636363636364	0.885572139303483	0.743119266055046	0.854368932038835	1	1	1	0.859550561797753	0.726315789473684	1	0.885906040268456	0.827586206896552	1	1	0.921875	1	0.956666666666667	1	0.892405063291139	0.867132867132867	1	0.881578947368421	0.936375668899861	0.826666666666667	0.891304347826087	0.934065934065934	1	1	1	0.833333333333333	0.772277227722772	0.899581589958159	1	1	1	0.824074074074074	0.874074074074074	1	0.921875	1	1	0.647727272727273	1	1	1	1	1	1	1	0.85	0.806930693069307	1	0.912408759124088	0.883561643835616	1	1	0.841666666666667	1	1	1	1	875	1	1	0.866666666666667	1	1	1	1	1	1	1	1	915	1	0.989473684210526	0.92156862745098	0.718446601941748	0.840909090909091	1	1
scaffold901727|size228_136_A/C	1	1	1	0.992857142857143	0.794642857142857	1	1	0.909722222222222	0.898876404494382	1	0.864661654135338	1	1	1	0.825242718446602	0.872340425531915	1	1	1	0.810526315789474	0.738317757009346	0.798657718120805	1	0.992125984251969	1	1	1	0.876666666666667	1	1	1	0.993710691823899	0.802631578947368	0.948833251653114	1	0.826086956521739	1	1	0.916129032258065	0.558558558558559	1	1	1	1	1	1	1	1	1	1	0.521212121212121	1	0.806818181818182	0.99	0.75	1	1	1	1	1	0.9125	1	0.8375	1	1	1	1	1	1	1	1	1	1	0.770642201834862	0.743589743589744	0.884848484848485	1	1	1	0.993103448275862	0.990291262135922	1	1	1	995	1	1	0.686274509803922	0.990291262135922	1	1	1
scaffold904644|size227_127_A/C	0.787878787878788	0.74025974025974	0.614285714285714	0.785365853658537	0.5	0.6	0.722689075630252	0.776785714285714	0.739130434782609	0.725714285714286	0.655844155844156	0.553672316384181	0.675257731958763	0.5625	0.825757575757576	0.324607329842932	0	1	0.62280701754386	0.741176470588235	0.458715596330275	0.778523489932886	0.646788990825688	0.870967741935484	0.676923076923077	0.92436974789916	0.875776397515528	0.654867256637168	0	0.533707865168539	0.931506849315068	0.315789473684211	0.605042016806723	0.629426350560788	0.783333333333333	0.54140127388535	0.6	0.708571428571429	0.619318181818182	0.0229885057471264	0.675824175824176	0.695402298850575	0.601731601731602	0.628571428571429	0.84	0.720588235294118	0.788732394366197	0.593023255813954	0.57396449704142	0.513513513513513	0.294964028776978	0.772486772486772	0.781456953642384	0.596774193548387	0.669291338582677	0.713375796178344	0.446280991735537	0.732558139534884	0.682027649769585	0.752525252525252	0.876923076923077	0.524390243902439	0.0969387755102041	0.529069767441861	0.471794871794872	0.644329896907217	0.592391304347826	0.689922480620155	0.795833333333333	0.82258064516129	0.790540540540541	0.424418604651163	0.621761658031088	0.657142857142857	0.588235294117647	0.535947712418301	0.697368421052632	0.470967741935484	0.560975609756098	0.633093525179856	0.808988764044944	0.838095238095238	0.613333333333333	0.636363636363636	0.845794392523365	0	0.771428571428571	0.452513966480447	0.585526315789474	0.707182320441989	0.652173913043478	0.766355140186916
scaffold904644|size227_147_C/T	0.891774891774892	0.876623376623377	0.907142857142857	0.936585365853659	1	952	0.915966386554622	0.946428571428571	0.921739130434783	0.96	0.896103896103896	0.994350282485876	1	0.979166666666667	0.962121212121212	0.947643979057592	0.91869918699187	1	0.93859649122807	0.894117647058824	0.825688073394495	0.959731543624161	0.894495412844037	1	0.876923076923077	0.92436974789916	0.962732919254658	0.911504424778761	0.76271186440678	0.99438202247191	0.931506849315068	0.888157894736842	0.957983193277311	0.94106218531887	0.85	0.89171974522293	0.9	0.925714285714286	0.892045454545455	0.71264367816092	0.983516483516483	1	0.961038961038961	0.978571428571429	1	0.867647058823529	0.887323943661972	0.965116279069767	1	0.885135135135135	0.956834532374101	1	1	0.967741935483871	0.968503937007874	0.898089171974522	0.942148760330578	0.930232558139535	0.921658986175115	1	1	0.841463414634146	0.897959183673469	0.924418604651163	1	0.922680412371134	1	0.930232558139535	0.966666666666667	1	0.972972972972973	0.982558139534884	1	0.914285714285714	1	0.954248366013072	1	0.870967741935484	0.951219512195122	0.935251798561151	0.943820224719101	1	0.98	1	1	0.905982905982906	0.990476190476191	0.932960893854749	0.960526315789474	0.917127071823204	0.949275362318841	0.976635514018692
scaffold905760|size227_9_A/G	0.997596153846154	1	0.937743190661479	1	1	0.896414342629482	1	1	0.907975460122699	1	1	1	1	0.997685185185185	1	1	1	1	0.894736842105263	1	0.903743315508021	1	1	0.996415770609319	1	1	1	0.997549019607843	1	1	0.899441340782123	0.895043731778426	1	1	1	0.904867256637168	1	1	1	0.973666853598868	0.908783783783784	0.915129151291513	1	1	1	1	1	0.884920634920635	0.901477832512315	1	0.994100294985251	0.880398671096346	0.861702127659574	1	1	1	1	1	1	0.916932907348243	0.901234567901235	1	0.887640449438202	0.87536231884058	0.997014925373134	0.997319034852547	1	1	1	1	1	1	1	1	1	0.900874635568513	1	1	1	0.89051094890511	1	1	1	1	0.909803921568627	1	0.866359447004608	0.887537993920973	1	0.997368421052632	1	1
scaffold905760|size227_15_G/A	1	0.842342342342342	0.89453125	1	1	1	0.996402877697842	0.886255924170616	0.889570552147239	1	0.995934959349594	1	1	0.9375	1	0.9002849002849	1	1	0.918859649122807	0.912587412587413	0.927807486631016	0.906779661016949	0.81508078994614	0.889679715302491	1	0.99236641221374	1	0.9119804400978	1	1	0.921787709497207	1	0.901869158878505	1	1	0.924778761061947	0.880149812734082	1	1	0.944906428300674	0.813559322033898	0.892988929889299	1	0.892030848329049	0.893023255813953	1	1	0.904761904761905	0.87192118226601	1	1	0.744186046511628	0.915194346289753	1	1	1	0.900398406374502	1	0.871853546910755	0.680511182108626	0.9	0.91015625	1	0.890173410404624	0.925373134328358	1	0.903394255874674	1	0.919540229885057	1	1	1	1	0.904069767441861	1	1	0.912408759124088	0.876865671641791	0.882142857142857	0.843636363636364	0.917293233082707	0.860927152317881	1	0.897233201581028	1	1	1	1	0.92358803986711	1	0.892703862660944	1
scaffold907155|size227_164_T/C	0.807560137457045	1	0.962162162162162	0.71957671957672	1	0.767955801104972	0.846534653465347	0.809859154929577	0.807339449541284	0.845360824742268	0.78894472361809	0.644736842105263	792	0.910377358490566	0.767676767676768	1	1	0.940639269406393	0.888461538461538	0.751152073732719	0.851485148514851	0.931192660550459	0.840136054421769	0.915841584158416	1	0.89622641509434	0.801169590643275	0.906666666666667	1	0.773399014778325	0.747747747747748	0.847736625514403	1	1	0.776223776223776	0.826315789473684	1	0.831818181818182	1	1	0.928251121076233	0.907692307692308	0.904580152671756	0.8046875	0.817708333333333	1	0.866310160427808	0.790540540540541	0.894472361809045	0.748633879781421	0.867021276595745	0.912568306010929	0.934426229508197	0.880503144654088	0.8625	0.869565217391304	0.9	1	0.833935018050541	0.759493670886076	0.852941176470588	0.835616438356164	0.772511848341232	0.914285714285714	0.921161825726141	0.894495412844037	1	0.801169590643275	0.792022792022792	0.9	0.804166666666667	0.884146341463415	0.853403141361257	0.929961089494163	0.925287356321839	0.788617886178862	0.789699570815451	0.925373134328358	0.80952380952381	0.935897435897436	0.917293233082707	0.707070707070707	0.825136612021858	0.841379310344828	0.921182266009852	1	0.791304347826087	0.940639269406393	0.915151515151515	0.932960893854749	0.916201117318436	0.765273311897106
scaffold907155|size227_200_A/C	1	1	0.967567567567568	0.888888888888889	1	1	0.886138613861386	1	1	1	0.899497487437186	0.993421052631579	876	0.877358490566038	1	1	1	0.863013698630137	0.9	0.894009216589862	0.930693069306931	0.876146788990826	0.91156462585034	0.925742574257426	1	1	0.871345029239766	0.913333333333333	1	1	1	0.905349794238683	1	1	1	1	1	0.890909090909091	0.922779922779923	1	0.905829596412556	0.81025641025641	1	0.91796875	0.921875	1	1	1	0.85427135678392	0.896174863387978	1	0.748633879781421	0.759562841530055	0.880503144654088	1	0.950310559006211	0.757142857142857	1	0.776173285198556	0.894514767932489	0.892156862745098	1	1	1	0.900414937759336	0.807339449541284	0.903083700440529	1	1	0.911111111111111	0.8875	1	0.890052356020942	0.88715953307393	0.896551724137931	0.898373983739837	0.824034334763948	0.900497512437811	0.904761904761905	0.891025641025641	1	0.933713092714833	1	0.83448275862069	0.788177339901478	1	1	0.91324200913242	1	0.88268156424581	0.888268156424581	1
scaffold910440|size226_182_A/G	0.645283018867924	0.55327868852459	0.858536585365854	475	0.47008547008547	0.549707602339181	0.530927835051546	0.553191489361702	0.868421052631579	0.743589743589744	0.638613861386139	375	0.706896551724138	0.76	0.727272727272727	0.762962962962963	0.801346801346801	1	0.712365591397849	0.897849462365591	0.507246376811594	0.558035714285714	0.739273927392739	0.455445544554455	1	0.427536231884058	0.482213438735178	0.80225988700565	0.996598639455782	0.772946859903382	0.872950819672131	0.708542713567839	0.6	0.987341772151899	0.605633802816901	0.597972972972973	0.649425287356322	0.689285714285714	0.675767918088737	0.897810218978102	0.727678571428571	0.640776699029126	0.3189448441247	0.65625	0.454022988505747	0.993710691823899	0.644444444444444	0.769874476987448	0.638613861386139	0.574585635359116	1	0.902325581395349	0.557553956834532	0.695652173913043	0.913461538461538	0.556603773584906	0.917721518987342	1	0.626623376623377	0.471641791044776	0.638888888888889	0.859459459459459	0.862745098039216	0.719367588932806	0.542253521126761	0.590909090909091	0.687285223367698	0.842592592592593	0.667574931880109	0.802752293577982	0.833948339483395	0.781914893617021	0.692307692307692	0.607717041800643	0.377862595419847	0.619246861924686	0.557017543859649	0.4296875	0.766233766233766	0.663594470046083	0.88785046728972	0.740384615384615	0.494252873563218	395	0.457364341085271	0.823684210526316	0.868965517241379	0.764505119453925	0.684014869888476	0.754464285714286	0.512027491408935	0.689839572192513
scaffold910440|size226_184_C/T	0.622641509433962	0.831967213114754	0.892682926829268	0.789285714285714	0.841880341880342	0.894736842105263	0.706185567010309	0.695035460992908	0.713450292397661	0.608974358974359	0.842364532019704	0.887096774193548	0.679310344827586	0.501818181818182	0.747933884297521	0.52962962962963	0.838383838383838	0.603686635944701	0.81989247311828	0.790322580645161	0.763285024154589	0.660714285714286	0.739273927392739	0.54950495049505	0.958579881656805	0.782608695652174	0.770750988142292	0.867231638418079	0.693877551020408	0.48792270531401	0.581967213114754	0.738693467336683	0.621428571428571	0.89873417721519	0.704225352112676	875	0.620689655172414	825	0.83617747440273	0.941605839416058	0.65625	0.737864077669903	0.899280575539568	0.657223796033994	0.850574712643678	1	0.648888888888889	0.761506276150628	0.712871287128713	0.740331491712707	0.482213438735178	0.790697674418605	0.920863309352518	0.589371980676328	0.740384615384615	0.731132075471698	0.474683544303797	0.950920245398773	0.63961038961039	0.886567164179105	625	0.367567567567568	0.505882352941176	0.549019607843137	0.665492957746479	0.674825174825175	0.852233676975945	0.717592592592593	0.806539509536785	0.788990825688073	0.487084870848708	0.734042553191489	0.67948717948718	0.742765273311897	0.866412213740458	0.874476987447699	0.793859649122807	0.8125	0.645021645021645	0.857142857142857	0.635514018691589	0.855769230769231	0.782442748091603	0.86	0.852713178294574	0.847368421052632	0.537931034482759	0.897610921501707	0.799256505576208	0.732142857142857	0.835051546391753	0.762032085561497
scaffold910440|size226_196_C/G	0.622641509433962	0.831967213114754	0.892682926829268	0.789285714285714	0.84549356223176	0.894736842105263	0.706185567010309	0.695035460992908	0.713450292397661	0.608974358974359	0.842364532019704	0.887096774193548	0.679310344827586	0.503649635036496	0.747933884297521	0.531598513011152	0.838383838383838	0.603686635944701	0.81989247311828	0.790322580645161	0.766990291262136	0.660714285714286	0.739273927392739	0.54950495049505	0.958579881656805	0.782608695652174	0.773809523809524	0.867231638418079	0.696245733788396	0.490291262135922	0.581967213114754	0.738693467336683	0.621428571428571	0.89873417721519	0.704225352112676	875	0.620689655172414	825	0.83617747440273	0.941605839416058	0.65625	0.737864077669903	0.899280575539568	0.657223796033994	0.850574712643678	1	0.648888888888889	0.761506276150628	0.712871287128713	0.740331491712707	0.482213438735178	0.790697674418605	0.920863309352518	0.592233009708738	0.740384615384615	0.731132075471698	0.474683544303797	0.950920245398773	0.63961038961039	0.886567164179105	625	0.367567567567568	0.505882352941176	0.549019607843137	0.665492957746479	0.674825174825175	0.852233676975945	0.717592592592593	0.806539509536785	0.788990825688073	0.487084870848708	0.734042553191489	0.67948717948718	0.742765273311897	0.869731800766284	0.874476987447699	0.793859649122807	0.8125	0.645021645021645	0.857142857142857	0.635514018691589	0.855769230769231	0.782442748091603	0.86	0.852713178294574	0.847368421052632	0.537931034482759	0.897610921501707	0.799256505576208	0.732142857142857	0.835051546391753	0.764075067024129
scaffold910440|size226_199_A/G	0.732075471698113	0.614754098360656	0.395121951219512	0.735714285714286	0.688034188034188	0.555555555555556	0.762886597938144	0.75177304964539	0.41812865497076	0.647435897435897	0.522167487684729	0.737903225806452	0.613793103448276	0.738181818181818	0.524793388429752	0.707407407407407	0.36026936026936	0.3963133640553	0.467741935483871	0.311827956989247	0.729468599033816	0.78125	0.521452145214521	0.995049504950495	0.414201183431953	0.797101449275362	0.74703557312253	0.545197740112994	0.30952380952381	0.739130434782609	0.545081967213115	0.552763819095477	0.778571428571429	0.113924050632911	0.690140845070423	0.527027027027027	0.729885057471264	0.485714285714286	0.668941979522184	0.160583941605839	0.616071428571429	0.621359223300971	0.781774580335731	0.688385269121813	0.695402298850575	0.286163522012579	0.706666666666667	0.468619246861925	0.648514851485149	0.685082872928177	0.517786561264822	0.306976744186047	0.52158273381295	0.714975845410628	0.346153846153846	0.712264150943396	0.607594936708861	0.361963190184049	0.733766233766234	0.641791044776119	0.736111111111111	0.772972972972973	0.631372549019608	0.737254901960784	0.795774647887324	0.734265734265734	0.460481099656357	0.439814814814815	0.525885558583106	0.408256880733945	0.678966789667897	0.484042553191489	0.628205128205128	0.64951768488746	0.755725190839695	0.506276150627615	0.649122807017544	0.7578125	0.588744588744589	0.47926267281106	0.710280373831776	0.403846153846154	0.725190839694656	745	0.689922480620155	0.328947368421053	0.593103448275862	0.337883959044369	0.516728624535316	0.513392857142857	0.652920962199313	0.548128342245989
scaffold910685|size226_43_A/T	1	0.876923076923077	0.93491124260355	1	1	1	0.995327102803738	1	0.79136690647482	1	1	1	1	1	1	0.784023668639053	0.887240356083086	1	1	0.63265306122449	0.936708860759494	1	1	0.92831541218638	1	0.885496183206107	0.895765472312704	0.912393162393162	1	0.950570342205323	0.885869565217391	0.934640522875817	1	0.87962962962963	1	0.877551020408163	0.843220338983051	1	1	1	1	0.920289855072464	1	1	1	1	1	0.909638554216867	1	0.995283018867924	1	1	0.824817518248175	0.935064935064935	0.995305164319249	1	1	1	0.754325259515571	1	0.887096774193548	0.885462555066079	0.891373801916933	1	0.916149068322981	1	1	0.919678714859438	0.831578947368421	1	1	1	1	1	1	0.915322580645161	0.907834101382488	1	1	0.924418604651163	1	1	1	1	1	1	0.883720930232558	0.910505836575875	1	0.896428571428571	1	1
scaffold910685|size226_45_G/T	0.455696202531646	0.703846153846154	0.86697247706422	0.566137566137566	0.605504587155963	0.56	0.663551401869159	0.74	0.726618705035971	0.655813953488372	0.803191489361702	0.459948320413437	0.273458445040214	0.45565749235474	0.739413680781759	0.646884272997033	0.997032640949555	0.487084870848708	0.717857142857143	0.821428571428571	0.759493670886076	0.657439446366782	0.505747126436782	0.623655913978495	0.908496732026144	0.560606060606061	0.703583061889251	0.696581196581197	1	0.482889733840304	0.91304347826087	0.382352941176471	0.709219858156028	0.87962962962963	0.528301886792453	0.535714285714286	0.627118644067797	0.599326599326599	0.671826625386997	1	0.618677042801556	0.597826086956522	0.513725490196078	0.381756756756757	0.540284360189573	0.99290780141844	0.39527027027027	0.885542168674699	0.559782608695652	0.533018867924528	0.565656565656566	0.77292576419214	0.708029197080292	0.640692640692641	0.610328638497653	0.613013698630137	0.776595744680851	0.90625	0.629757785467128	0.461538461538462	0.693548387096774	0.828193832599119	0.690095846645367	0.831501831501832	0.531055900621118	0.771830985915493	0.702614379084967	0.630522088353414	0.919298245614035	0.666666666666667	0.673835125448029	0.71900826446281	0.264822134387352	0.994505494505495	0.79253112033195	0.810483870967742	0.603686635944701	0.35655737704918	0.565853658536585	0.808139534883721	0.94949494949495	1	0.547297297297297	0.536332179930796	0.551219512195122	0.996551724137931	0.413953488372093	0.809338521400778	0.891625615763547	0.691756272401434	0.591439688715953	0.440972222222222
scaffold910685|size226_59_G/A	1	1	1	1	0.958715596330275	1	0.869158878504673	0.834437086092715	1	1	0.930851063829787	1	1	0.929663608562691	0.96078431372549	1	0.997032640949555	1	0.917857142857143	1	1	0.934256055363322	1	0.935483870967742	1	1	1	1	1	0.885931558935361	1	1	0.900709219858156	1	1	1	0.911016949152542	0.895622895622896	1	1	1	0.746376811594203	1	0.929054054054054	1	1	1	0.843373493975904	1	1	1	1	0.908759124087591	1	1	0.907534246575342	1	1	0.910034602076125	1	0.895161290322581	0.859030837004405	1	0.996336996336996	0.891304347826087	0.915492957746479	1	1	1	1	1	0.871900826446281	1	1	875	1	0.889400921658986	1	0.917073170731707	1	1	1	0.925925925925926	0.875432525951557	0.995121951219512	1	1	0.879377431906615	0.901477832512315	1	1	1
scaffold910685|size226_63_A/C	1	0.876923076923077	0.935779816513762	1	1	1	0.995327102803738	1	0.79136690647482	1	1	1	1	1	1	0.784023668639053	0.887240356083086	1	1	0.63265306122449	0.936708860759494	1	1	0.92831541218638	1	0.886363636363636	0.895765472312704	0.912393162393162	1	0.950570342205323	0.885869565217391	0.934640522875817	1	0.87962962962963	1	0.877551020408163	0.843220338983051	1	1	1	1	0.920289855072464	1	1	1	1	1	0.909638554216867	1	0.995283018867924	1	1	0.824817518248175	0.935064935064935	0.995305164319249	1	1	1	0.754325259515571	1	0.887096774193548	0.885462555066079	0.891373801916933	1	0.916149068322981	1	1	0.919678714859438	0.831578947368421	1	1	1	1	1	1	0.915322580645161	0.907834101382488	1	1	0.924418604651163	1	1	1	1	1	1	0.883720930232558	0.910505836575875	1	0.896428571428571	1	1
scaffold910685|size226_65_G/A	0.784810126582278	0.703846153846154	0.972477064220184	0.928759894459103	0.944954128440367	0.885714285714286	0.995327102803738	1	0.848920863309353	0.92093023255814	0.888297872340426	0.919896640826873	0.670241286863271	0.91131498470948	0.908794788273616	0.789940828402367	0.997032640949555	0.678966789667897	0.717857142857143	0.831632653061224	1	0.878892733564014	1	0.996415770609319	1	0.765151515151515	0.700325732899023	0.927350427350427	1	0.482889733840304	0.91304347826087	0.751633986928105	0.822695035460993	1	0.778301886792453	0.852040816326531	0.809322033898305	0.929292929292929	0.941176470588235	1	0.77431906614786	0.786231884057971	0.796078431372549	0.810810810810811	0.663507109004739	1	0.726351351351351	0.885542168674699	0.815217391304348	0.816037735849057	1	0.85589519650655	0.912408759124088	0.913419913419913	0.906103286384977	1	0.861702127659574	1	0.771626297577855	0.818181818181818	0.895161290322581	0.828193832599119	0.862619808306709	1	0.708074534161491	0.774647887323944	0.833333333333333	1	1	1	0.806451612903226	0.909090909090909	0.624505928853755	0.989010989010989	0.896265560165975	0.810483870967742	0.686635944700461	0.60655737704918	0.775609756097561	0.912790697674419	0.94949494949495	1	0.787878787878788	0.916955017301038	0.697560975609756	1	0.925581395348837	0.813229571984436	1	0.803571428571429	0.704280155642023	0.538194444444444
scaffold910685|size226_72_C/A	0.775316455696203	1	0.940366972477064	0.846965699208443	0.899082568807339	1	0.906542056074766	1	1	1	0.909574468085106	1	0.922252010723861	1	0.820846905537459	1	1	1	0.885714285714286	0.857142857142857	0.890295358649789	0.923875432525952	0.743295019157088	0.767025089605735	0.856209150326797	0.78030303030303	1	1	1	0.904942965779468	1	0.92483660130719	0.964539007092199	1	0.768867924528302	1	1	0.929292929292929	0.941176470588235	1	0.785992217898833	1	0.772549019607843	1	1	1	0.777027027027027	0.710843373493976	0.760869565217391	0.943396226415094	1	0.7117903930131	0.91970802919708	0.935064935064935	1	0.934931506849315	0.670212765957447	0.890625	1	1	1	0.634361233480176	1	0.538461538461538	1	1	0.944444444444444	0.843373493975904	0.83859649122807	0.854406130268199	1	1	0.897233201581028	1	0.941908713692946	0.903225806451613	1	1	0.965853658536585	1	0.95959595959596	1	0.835016835016835	1	0.921951219512195	1	0.93953488372093	0.933852140077821	0.807881773399015	0.928571428571429	1	0.836805555555556
scaffold912047|size226_126_C/A	0.685279187817259	0.633333333333333	0.813953488372093	0.585987261146497	0.729411764705882	0.6875	0.79646017699115	0.929411764705882	0.742105263157895	0.765625	0.755813953488372	0.79136690647482	0.795918367346939	0.616541353383459	0.868965517241379	0.931216931216931	1	0.850467289719626	0.735294117647059	0.493150684931507	0.841269841269841	0.691358024691358	0.692857142857143	0.578947368421053	0.797297297297297	0.622641509433962	0.860869565217391	1	1	0.795774647887324	0.884615384615385	0.936170212765957	0.604651162790698	1	0.77319587628866	0.717241379310345	0.836538461538462	0.819148936170213	0.828767123287671	0.77935311958684	0.559701492537313	0.638297872340426	0.876470588235294	0.658536585365854	0.705882352941177	1	0.743589743589744	0.608695652173913	0.91588785046729	0.752577319587629	0.877551020408163	0.83	0.844444444444444	0.650485436893204	0.876543209876543	0.801980198019802	0.702380952380952	0.840425531914894	0.836879432624113	0.77710843373494	0.769230769230769	0.879194630872483	0.801169590643275	0.843537414965986	0.403846153846154	0.537037037037037	0.71304347826087	1	1	0.825581395348837	0.730769230769231	0.764705882352941	0.876190476190476	0.816666666666667	0.458715596330275	0.841726618705036	0.861111111111111	0.828125	0.75609756097561	0.855855855855856	1	0.84	0.671428571428571	0.572649572649573	0.714285714285714	0.990654205607477	0.938461538461538	0.688679245283019	0.824324324324324	0.740157480314961	0.869565217391304	0.521739130434783
scaffold912953|size226_212_G/A	0.898066783831283	0.925407925407925	0.927570093457944	0.928802588996764	0.97972972972973	0.904225352112676	0.866995073891626	0.909090909090909	0.873831775700935	0.896907216494845	1	0.910714285714286	0.957589285714286	0.93141592920354	0.98326359832636	0.944572748267898	0.779255319148936	0.958715596330275	0.870656370656371	0.924764890282132	0.9575	0.928348909657321	0.977366255144033	0.912718204488778	0.96011396011396	0.898496240601504	0.876404494382023	0.930830039525692	0.908315565031983	0.96969696969697	0.830357142857143	0.893805309734513	0.948616600790514	0.97	0.900398406374502	0.936305732484076	0.886792452830189	0.927927927927928	0.904907975460123	0.76158940397351	0.933901918976546	0.940350877192982	0.955252918287938	0.901129943502825	0.933085501858736	0.920265780730897	0.865296803652968	0.977346278317152	0.969899665551839	0.911602209944751	0.936666666666667	0.977667493796526	0.863333333333333	0.96600566572238	0.910891089108911	0.931428571428571	0.894736842105263	0.922829581993569	0.892733564013841	0.892753623188406	0.93006993006993	0.923954372623574	0.824242424242424	0.943627450980392	0.96551724137931	0.897637795275591	0.995024875621891	0.949324324324324	0.875912408759124	0.954128440366973	0.882205513784461	0.964757709251101	0.958199356913183	0.897574123989218	0.974763406940063	0.929054054054054	0.971830985915493	0.939759036144578	0.969230769230769	0.929971988795518	0.916666666666667	1	0.958620689655172	0.942528735632184	0.955112219451372	0.968688845401174	0.961748633879781	0.934343434343434	0.983539094650206	0.972972972972973	0.923444976076555	0.972162740899358
scaffold913131|size226_160_A/T	0.743169398907104	0.739520958083832	0.904139433551198	1	0.797250859106529	1	0.995169082125604	0.734767025089606	1	0.994818652849741	0.995283018867924	1	1	1	0.995192307692308	0.690184049079755	0.944444444444444	0.765625	1	1	1	0.994219653179191	0.641592920353982	1	0.995133819951338	1	1	0.810313075506446	1	0.711111111111111	0.994623655913978	0.520891364902507	1	0.925619834710744	0.679347826086957	0.672473867595819	0.756554307116105	0.99685534591195	0.997737556561086	0.960069444444444	0.79320987654321	1	0.843621399176955	1	1	0.961165048543689	0.784860557768924	1	0.9921875	1	0.998165137614679	0.796774193548387	1	0.752613240418119	1	1	0.995283018867924	1	1	1	0.585227272727273	0.756944444444444	0.996389891696751	0.744744744744745	0.645739910313901	0.982248520710059	996	1	0.773076923076923	0.725868725868726	1	1	0.995260663507109	1	0.807228915662651	0.994708994708995	0.722222222222222	1	0.996168582375479	0.784023668639053	0.784313725490196	1	1	0.734513274336283	0.589385474860335	1	1	1	0.831325301204819	1	0.99609375	1
scaffold913131|size226_161_T/G	0.743169398907104	0.739520958083832	0.904139433551198	1	0.797250859106529	1	0.995169082125604	0.734767025089606	1	0.994818652849741	0.995283018867924	1	1	1	0.995192307692308	0.690184049079755	0.955555555555556	0.765625	1	1	1	0.994219653179191	0.641592920353982	1	0.995133819951338	1	1	0.810313075506446	1	0.711111111111111	0.994623655913978	0.520891364902507	1	1	0.679347826086957	0.672473867595819	0.756554307116105	0.99685534591195	0.997737556561086	0.960069444444444	0.79320987654321	1	0.843621399176955	1	1	0.961165048543689	0.784860557768924	1	0.9921875	1	0.998165137614679	0.796774193548387	1	0.752613240418119	1	1	0.995283018867924	1	1	1	0.585227272727273	0.756944444444444	0.996389891696751	0.744744744744745	0.645739910313901	0.982248520710059	996	1	0.773076923076923	0.725868725868726	1	1	0.995260663507109	1	0.807228915662651	0.994708994708995	0.722222222222222	1	0.996168582375479	0.784023668639053	0.784313725490196	1	1	0.734513274336283	0.589385474860335	1	1	1	0.831325301204819	1	0.99609375	1
scaffold913131|size226_164_G/A	0.743169398907104	0.739520958083832	0.901123595505618	1	0.794520547945205	1	0.995145631067961	0.734767025089606	1	0.994764397905759	0.995260663507109	1	1	1	0.995192307692308	0.690184049079755	0.955555555555556	0.765625	1	1	1	0.994219653179191	0.640176600441501	1	0.993355481727575	1	1	0.808823529411765	1	0.711111111111111	0.994594594594595	0.519444444444444	1	1	0.679347826086957	0.671328671328671	0.756554307116105	0.99685534591195	0.997737556561086	0.96	0.79320987654321	1	0.842465753424658	1	1	0.960707269155206	0.781746031746032	1	0.9921875	1	0.998165137614679	0.796774193548387	1	0.752613240418119	1	1	0.995283018867924	1	1	1	0.585227272727273	0.756944444444444	0.996389891696751	0.744744744744745	0.645739910313901	0.982248520710059	996	1	0.771593090211132	0.725868725868726	1	1	0.995260663507109	1	0.806646525679758	0.994708994708995	0.722222222222222	1	0.996168582375479	0.784023668639053	0.784313725490196	1	1	0.734513274336283	0.588235294117647	1	1	1	0.831325301204819	1	0.99609375	1
scaffold913131|size226_168_C/T	0.879781420765027	0.715568862275449	0.413943355119826	0.601374570446735	0.554794520547945	0.466165413533835	0.603864734299517	0.620071684587814	0.536184210526316	0.595854922279793	0.358490566037736	0.754901960784314	0.466165413533835	0.410714285714286	0.519230769230769	0.757668711656442	0.322222222222222	0.75	0.494897959183673	0.351145038167939	0.755681818181818	0.653179190751445	0.69757174392936	0.585185185185185	0.347931873479319	0.532019704433498	0.682926829268293	0.617647058823529	0.314285714285714	0.73968253968254	0.78494623655914	0.788888888888889	0.5	0.504132231404959	0.853260869565217	0.717770034843206	0.636704119850187	0.352201257861635	0.547511312217195	0.482638888888889	0.583333333333333	0.391003460207612	0.514563106796116	0.52059925093633	0.526666666666667	0.446601941747573	0.813492063492063	0.458823529411765	0.4609375	0.469387755102041	0.412844036697248	0.641935483870968	0.382608695652174	0.59581881533101	0.630434782608696	0.55	0.457547169811321	0.369942196531792	0.434447300771208	0.560538116591928	0.715909090909091	0.53125	0.465703971119134	0.612612612612613	0.704035874439462	0.366863905325444	0.56	0.385964912280702	0.591170825335892	0.644787644787645	0.566326530612245	0.456989247311828	0.511848341232227	0.307317073170732	0.536144578313253	0.767195767195767	0.646825396825397	0.516245487364621	0.348659003831418	0.642011834319527	0.475490196078431	0.761904761904762	0.403614457831325	0.747787610619469	0.793296089385475	0.408536585365854	0.36	0.444444444444444	0.501204819277108	0.534351145038168	0.46875	0.389473684210526
scaffold913131|size226_171_A/G	0.907042253521127	0.715568862275449	0.423162583518931	0.625454545454545	0.554794520547945	0.466165413533835	0.603864734299517	0.620071684587814	0.537953795379538	0.595854922279793	0.358490566037736	0.754901960784314	0.467924528301887	0.438095238095238	0.545454545454545	0.757668711656442	0.371794871794872	0.746031746031746	0.494897959183673	0.346153846153846	0.755681818181818	0.709219858156028	0.69757174392936	0.585185185185185	0.351351351351351	0.545454545454545	0.736842105263158	0.617647058823529	0.325581395348837	0.73968253968254	0.78494623655914	0.788888888888889	0.5	0.504132231404959	0.85792349726776	0.714788732394366	0.656370656370656	0.363636363636364	0.547511312217195	0.52851711026616	0.585139318885449	0.391003460207612	0.520547945205479	0.52851711026616	0.559322033898305	0.446601941747573	0.82995951417004	425	0.4609375	0.483870967741935	0.412844036697248	0.62876254180602	0.417061611374408	0.6	0.630434782608696	0.55	0.482587064676617	0.377952755905512	0.482857142857143	0.560538116591928	0.715909090909091	0.558823529411765	0.461538461538462	0.612612612612613	0.704035874439462	0.397435897435897	0.595744680851064	0.385964912280702	0.591170825335892	0.644787644787645	0.566326530612245	0.508982035928144	0.511848341232227	0.331521739130435	0.536144578313253	0.767195767195767	675	0.547892720306513	0.358267716535433	0.665644171779141	0.475490196078431	0.761904761904762	0.426751592356688	0.804761904761905	0.837278106508876	0.435772357723577	0.37696335078534	0.444444444444444	0.522613065326633	0.534351145038168	0.46875	0.389473684210526
scaffold913131|size226_182_A/G	0.371584699453552	0.504559270516717	0.665924276169265	0.585106382978723	0.654804270462633	0.657587548638132	0.6751269035533	0.572992700729927	0.692041522491349	0.582887700534759	0.819512195121951	0.715686274509804	0.743190661478599	0.702702702702703	0.671497584541063	0.453703703703704	0.681818181818182	0.410358565737052	0.850828729281768	0.76953125	0.660714285714286	0.72189349112426	0.44874715261959	0.73728813559322	0.714987714987715	0.645320197044335	0.639344262295082	0.439338235294118	0.683333333333333	0.451298701298701	0.637837837837838	0.353107344632768	0.732758620689655	0.571428571428571	0.379120879120879	0.456445993031359	0.581132075471698	0.833333333333333	0.580498866213152	0.519163763066202	0.574132492113565	0.847517730496454	0.624309392265193	0.74609375	0.66	0.701581027667984	0.456349206349206	0.821596244131455	0.871287128712871	0.714285714285714	0.647286821705426	0.625806451612903	0.757990867579909	0.608540925266904	0.744186046511628	0.622516556291391	0.734597156398104	0.717898832684825	0.779527559055118	0.642533936651584	0.431818181818182	0.630824372759857	0.623481781376518	0.587349397590361	0.392523364485981	0.828220858895706	0.721311475409836	0.778947368421053	0.569230769230769	0.525096525096525	0.703125	0.752808988764045	0.707317073170732	0.789772727272727	0.620481927710843	0.606382978723404	0.547619047619048	0.719101123595506	0.7890625	0.548780487804878	0.656565656565657	0.647619047619048	0.825301204819277	0.514018691588785	0.389684813753582	0.612307692307692	0.787878787878788	0.794642857142857	0.666666666666667	0.692607003891051	0.708661417322835	0.822064056939502
scaffold913131|size226_192_A/C	0.905292479108635	0.796407185628742	0.6	0.690721649484536	0.616487455197133	0.567669172932331	0.743961352657005	0.678030303030303	0.618421052631579	0.699481865284974	0.443396226415094	0.754901960784314	0.566037735849057	0.464285714285714	0.528846153846154	0.793846153846154	0.420523138832998	0.83984375	0.627551020408163	468	0.829545454545455	0.687861271676301	0.770419426048565	0.607407407407407	0.577023498694517	0.566502463054187	0.853658536585366	0.713747645951036	0.5850622406639	0.79672131147541	0.801075268817204	0.822222222222222	0.636986301369863	0.818181818181818	0.898876404494382	775	0.677902621722846	0.442622950819672	0.648275862068965	0.562271062271062	0.617283950617284	0.449826989619377	0.5625	0.597744360902256	0.597315436241611	0.56686626746507	0.868852459016393	0.582329317269076	0.550847457627119	0.537634408602151	0.467680608365019	0.673400673400673	0.478260869565217	0.6415770609319	0.804347826086957	0.69811320754717	0.507389162561576	0.585657370517928	0.527065527065527	0.693693693693694	0.754285714285714	0.594982078853047	0.649819494584838	0.720634920634921	0.775784753363229	0.538461538461538	592	0.425925925925926	0.606525911708253	0.670731707317073	0.637755102040816	0.548387096774194	0.647619047619048	0.414634146341463	0.547692307692308	0.925925925925926	0.727659574468085	0.620938628158845	0.463963963963964	0.71301775147929	0.538071065989848	0.761904761904762	0.439759036144578	0.81447963800905	0.860335195530726	0.594249201277955	0.440217391304348	0.572649572649573	0.578947368421053	0.606870229007634	0.51953125	0.437984496124031
scaffold913385|size226_57_C/G	0.822916666666667	0.880281690140845	1	0.729166666666667	1	1	1	1	0.751633986928105	1	1	0.662337662337662	1	1	0.779005524861878	0.836666666666667	1	0.831395348837209	1	0.87248322147651	1	1	0.923076923076923	1	1	0.745098039215686	0.744360902255639	1	1	0.833333333333333	0.807017543859649	1	0.913385826771654	1	0.88	0.886524822695035	1	0.664473684210526	0.924324324324324	1	1	1	0.9375	1	1	1	0.886524822695035	0.723404255319149	1	0.666666666666667	1	1	1	0.896103896103896	1	1	0.864864864864865	1	0.907172995780591	1	1	0.879032258064516	1	0.846666666666667	0.995555555555556	0.897058823529412	0.721518987341772	1	0.857142857142857	1	1	0.8	1	1	1	1	0.831460674157303	0.751552795031056	0.620689655172414	1	0.813084112149533	1	0.899280575539568	0.777777777777778	1	1	1	1	0.918367346938776	0.77037037037037	0.908045977011494	0.692307692307692
scaffold913385|size226_58_G/A	0.862433862433862	1	0.992248062015504	0.846153846153846	0.901315789473684	1	0.881720430107527	1	1	1	1	1	0.865217391304348	0.902597402597403	1	0.95	1	1	0.918181818181818	1	1	1	0.991452991452991	1	1	0.950980392156863	1	1	1	0.886904761904762	1	1	1	1	0.893333333333333	1	0.868421052631579	0.888157894736842	1	1	1	0.936170212765957	0.90625	1	0.858695652173913	1	0.900709219858156	0.921985815602837	1	0.888888888888889	1	0.818181818181818	0.902255639097744	1	0.992248062015504	0.902654867256637	0.851351351351351	1	0.90295358649789	1	1	0.772357723577236	0.995412844036697	1	0.888392857142857	1	0.847133757961783	1	0.862244897959184	1	1	0.786666666666667	0.9375	1	1	1	1	0.925465838509317	0.879310344827586	1	1	1	1	1	1	0.993827160493827	0.926829268292683	0.857142857142857	1	1	1	1
scaffold913385|size226_91_C/T	1	0.929577464788732	0.946564885496183	1	0.894736842105263	0.73	1	0.888888888888889	0.856209150326797	1	1	1	0.904347826086957	1	1	1	1	0.941860465116279	1	1	0.887417218543046	1	0.666666666666667	1	1	0.911764705882353	1	1	1	1	0.763157894736842	0.901960784313726	1	1	1	1	0.967105263157895	1	1	1	0.92972972972973	0.893617021276596	0.94921875	1	0.902173913043478	1	1	1	0.91	1	0.911894273127753	1	0.792592592592593	1	1	1	1	1	1	0.711538461538462	0.884057971014493	1	1	0.9	1	1	1	0.813186813186813	1	0.922222222222222	1	1	0.8828125	1	1	0.896551724137931	0.865168539325843	1	1	0.84	1	1	0.892086330935252	0.948717948717949	1	1	0.890243902439024	1	0.802721088435374	1	0.954022988505747	1
scaffold915004|size226_135_G/C	0.779850746268657	1	0.908536585365854	0.945205479452055	1	0.863157894736842	0.9	0.901408450704225	0.795366795366795	0.910344827586207	1	1	0.913419913419913	0.873239436619718	1	1	1	0.864864864864865	1	0.923423423423423	0.869918699186992	1	0.87012987012987	1	1	0.958333333333333	0.888324873096447	1	1	1	0.895348837209302	0.80952380952381	875	1	0.80794701986755	0.819148936170213	0.87906976744186	0.894067796610169	0.918238993710692	1	0.904306220095694	0.95	1	1	0.91869918699187	1	0.828054298642534	1	1	1	1	0.920398009950249	0.902173913043478	1	0.916030534351145	0.940298507462687	0.888888888888889	1	0.915611814345992	1	1	1	0.863829787234043	0.839805825242718	0.942857142857143	0.886699507389163	1	0.808139534883721	0.91358024691358	0.9	0.847926267281106	1	0.915343915343915	0.852941176470588	0.938271604938272	0.892241379310345	0.865921787709497	0.785714285714286	0.911458333333333	0.85024154589372	0.932835820895522	1	1	0.943181818181818	0.78343949044586	0.993243243243243	0.82051282051282	1	0.911949685534591	0.792857142857143	0.923728813559322	1
scaffold915004|size226_151_A/G	1	1	0.878048780487805	1	0.896774193548387	1	1	0.943661971830986	1	0.868965517241379	1	1	0.857142857142857	1	0.897959183673469	1	0.635294117647059	0.864864864864865	1	0.936936936936937	1	1	1	1	0.846846846846847	1	1	0.83011583011583	1	1	1	1	1	0.5125	1	1	0.906976744186046	0.927966101694915	0.867924528301887	0.466019417475728	1	1	1	0.895833333333333	1	0.727272727272727	1	0.9	1	0.850267379679144	0.869230769230769	1	0.923913043478261	1	0.885496183206107	1	0.940740740740741	0.882882882882883	0.856540084388186	0.826815642458101	1	1	1	1	1	1	1	1	0.880658436213992	1	0.728110599078341	1	0.867724867724868	1	1	0.780172413793103	0.888268156424581	1	1	0.908212560386473	1	1	1	1	1	1	1	0.858585858585859	1	1	1	1
scaffold915004|size226_152_T/C	0.526119402985075	0.320197044334975	0.719512195121951	0.4337899543379	0.432258064516129	0.305263157894737	0.5	0.450704225352113	0.382239382239382	0.593103448275862	0.262857142857143	0.352713178294574	0.510822510822511	0.549295774647887	0.444897959183673	0.394039735099338	1	0.475675675675676	0.533834586466165	0.490990990990991	0.439024390243902	0.373737373737374	0.645021645021645	0.613756613756614	0.810810810810811	0.381944444444444	0.477157360406091	0.61003861003861	1	0.522388059701492	0.540697674418605	0.650793650793651	0.4375	0.9875	0.509933774834437	0.531914893617021	0.502325581395349	0.648305084745763	0.716981132075472	0.990291262135922	0.583732057416268	0.7	0.475095785440613	0.595833333333333	0.585365853658537	1	0.506787330316742	0.604347826086956	0.361344537815126	0.572192513368984	0.769230769230769	0.597014925373134	0.679347826086957	0.514563106796116	0.473282442748092	0.58955223880597	0.407407407407407	0.864864864864865	0.438818565400844	0.290502793296089	0.483870967741935	0.416666666666667	0.621276595744681	0.669902912621359	0.661904761904762	0.374384236453202	0.526315789473684	0.569767441860465	0.403292181069959	0.652631578947368	0.695852534562212	0.578571428571429	0.523809523809524	0.588235294117647	0.759259259259259	0.482758620689655	0.53072625698324	0.450549450549451	0.473958333333333	0.632850241545894	0.641791044776119	0.131147540983607	0.5	0.619318181818182	0.554140127388535	0.986486486486487	0.495726495726496	0.732323232323232	0.547169811320755	0.414285714285714	0.677966101694915	0.441666666666667
scaffold916812|size225_139_T/C	0.651982378854626	0.67910447761194	0.831168831168831	0.664670658682635	0.720338983050847	0.726415094339623	0.723404255319149	0.476635514018692	0.619565217391304	0.663461538461538	0.483333333333333	0.652482269503546	0.709302325581395	0.475524475524476	0.712765957446808	0.835978835978836	1	0.347517730496454	0.540636042402827	0.536697247706422	0.659420289855073	0.405940594059406	0.733333333333333	0.38	1	0.546666666666667	0.847619047619048	0.876190476190476	1	0.60377358490566	0.657407407407407	0.741379310344828	0.475177304964539	1	675	0.632352941176471	0.615384615384615	0.653333333333333	0.92156862745098	1	752	0.467213114754098	0.670833333333333	0.745341614906832	0.833333333333333	0.99492385786802	0.668639053254438	0.561151079136691	0.594594594594595	0.580882352941177	0.831050228310502	0.543307086614173	0.445378151260504	0.53448275862069	0.716049382716049	0.60952380952381	0.569620253164557	1	0.456140350877193	0.487684729064039	0.664466452773986	0.46551724137931	0.881081081081081	0.563451776649746	0.766871165644172	0.645669291338583	0.401162790697674	0.554794520547945	0.605839416058394	0.48	0.70414201183432	0.718120805369127	0.733333333333333	0.52027027027027	0.677165354330709	0.468421052631579	0.59375	575	0.623287671232877	0.743119266055046	0.808219178082192	1	0.704545454545455	725	0.614525139664804	1	0.584158415841584	0.512048192771084	0.69620253164557	0.471830985915493	0.515151515151515	0.576086956521739
scaffold916812|size225_145_C/T	0.651982378854626	0.67910447761194	0.831168831168831	0.658682634730539	0.720338983050847	0.726415094339623	0.723404255319149	0.476635514018692	0.618181818181818	0.663461538461538	0.483333333333333	0.652482269503546	0.709302325581395	0.47887323943662	0.712765957446808	0.835978835978836	1	0.347517730496454	0.540636042402827	0.536697247706422	0.652173913043478	0.396039603960396	0.733333333333333	0.38	1	0.546666666666667	0.847619047619048	0.876190476190476	1	0.60377358490566	0.657407407407407	0.741379310344828	0.475177304964539	1	675	0.632352941176471	0.615384615384615	0.653333333333333	0.92156862745098	1	752	0.467213114754098	0.670833333333333	0.739130434782609	0.833333333333333	0.99492385786802	0.668639053254438	0.561151079136691	0.594594594594595	0.580882352941177	0.831050228310502	552	0.445378151260504	0.53448275862069	0.716049382716049	0.60952380952381	0.569620253164557	1	0.456140350877193	0.487684729064039	0.664242669762786	0.468208092485549	0.881081081081081	0.563451776649746	0.766871165644172	0.645669291338583	0.401162790697674	0.554794520547945	0.605839416058394	0.48	0.70414201183432	0.718120805369127	0.733333333333333	0.52027027027027	0.677165354330709	0.468421052631579	0.59375	575	0.623287671232877	0.743119266055046	0.808219178082192	1	0.704545454545455	725	0.614525139664804	0.995633187772926	0.584158415841584	0.512048192771084	0.69620253164557	0.471830985915493	0.515151515151515	0.576086956521739
scaffold916812|size225_167_C/A	0.651982378854626	0.67910447761194	0.831168831168831	0.664670658682635	0.720338983050847	0.726415094339623	0.723404255319149	0.476635514018692	0.619565217391304	0.663461538461538	0.483333333333333	0.652482269503546	0.709302325581395	0.475524475524476	0.712765957446808	0.835978835978836	1	0.347517730496454	0.540636042402827	0.536697247706422	0.659420289855073	0.405940594059406	0.733333333333333	0.38	1	0.546666666666667	0.847619047619048	0.876190476190476	1	0.60377358490566	0.657407407407407	0.741379310344828	0.475177304964539	1	675	0.632352941176471	0.615384615384615	0.653333333333333	0.92156862745098	1	752	0.467213114754098	0.670833333333333	0.745341614906832	0.833333333333333	0.99492385786802	0.668639053254438	0.561151079136691	0.594594594594595	0.580882352941177	0.831050228310502	0.543307086614173	0.445378151260504	0.53448275862069	0.716049382716049	0.60952380952381	0.569620253164557	1	0.456140350877193	0.487684729064039	0.664466452773986	0.46551724137931	0.881081081081081	0.563451776649746	0.766871165644172	0.645669291338583	0.401162790697674	0.554794520547945	0.605839416058394	0.48	0.70414201183432	0.718120805369127	0.733333333333333	0.52027027027027	0.677165354330709	0.468421052631579	0.59375	575	0.623287671232877	0.743119266055046	0.808219178082192	1	0.704545454545455	725	0.614525139664804	1	0.584158415841584	0.512048192771084	0.69620253164557	0.471830985915493	0.515151515151515	0.576086956521739
scaffold916812|size225_176_G/C	0.651982378854626	0.67910447761194	0.831168831168831	0.664670658682635	0.720338983050847	0.726415094339623	0.723404255319149	0.471698113207547	0.619565217391304	0.663461538461538	0.483333333333333	0.652482269503546	0.709302325581395	0.475524475524476	0.712765957446808	0.835978835978836	1	0.347517730496454	0.540636042402827	0.536697247706422	0.659420289855073	0.405940594059406	0.733333333333333	0.38	1	0.546666666666667	0.847619047619048	0.876190476190476	1	0.60377358490566	0.657407407407407	0.741379310344828	0.475177304964539	1	675	0.632352941176471	0.615384615384615	0.653333333333333	0.92156862745098	1	752	0.467213114754098	0.670833333333333	0.745341614906832	0.833333333333333	0.99492385786802	0.668639053254438	0.561151079136691	0.594594594594595	0.580882352941177	0.831050228310502	0.543307086614173	0.445378151260504	0.53448275862069	0.716049382716049	0.60952380952381	0.569620253164557	1	0.456140350877193	0.487684729064039	0.664340124561165	0.46551724137931	0.881081081081081	0.563451776649746	0.766871165644172	0.645669291338583	0.401162790697674	0.554794520547945	0.605839416058394	0.48	0.70414201183432	0.718120805369127	0.733333333333333	0.52027027027027	0.677165354330709	0.465608465608466	0.59375	575	0.623287671232877	0.743119266055046	0.808219178082192	1	0.704545454545455	725	0.614525139664804	1	0.584158415841584	0.512048192771084	0.69620253164557	0.468085106382979	0.515151515151515	0.576086956521739
scaffold917327|size225_57_T/C	0.596026490066225	0.518032786885246	0.549019607843137	0.487684729064039	0.535947712418301	0.454148471615721	0.553763440860215	0.720930232558139	0.395734597156398	0.471830985915493	0.595555555555556	0.526315789473684	0.470790378006873	0.481848184818482	0.516666666666667	0.529411764705882	0.513011152416357	0.494791666666667	0.456140350877193	0.576642335766423	0.447552447552448	0.440366972477064	0.58843537414966	0.53125	0.532994923857868	0.503311258278146	0.427586206896552	0.491039426523298	0.495626822157434	0.513812154696133	0.483050847457627	0.477272727272727	0.402877697841727	0.520537162814006	0.661971830985915	0.601036269430052	0.504065040650406	0.494505494505495	0.464788732394366	0.563380281690141	0.544910179640719	0.616352201257862	0.413385826771654	0.592417061611374	0.567441860465116	0.519607843137255	0.589147286821705	0.537313432835821	0.534722222222222	0.573033707865168	0.522222222222222	0.511475409836066	0.481203007518797	0.516129032258065	0.581395348837209	0.59375	0.509090909090909	0.523316062176166	0.455696202531646	0.508547008547009	0.429906542056075	0.661971830985915	0.430034129692833	0.494186046511628	0.473251028806584	0.453815261044177	0.531914893617021	0.484662576687117	0.547945205479452	0.460227272727273	536	0.558011049723757	0.568421052631579	0.557851239669422	0.516129032258065	0.515267175572519	0.56	0.542986425339366	0.493975903614458	0.486486486486487	0.521739130434783	0.551282051282051	0.474576271186441	0.427272727272727	0.482014388489209	0.612137203166227	0.602040816326531	0.522292993630573	0.493975903614458	0.488721804511278	0.6328125	0.496598639455782
scaffold917327|size225_64_A/T	0.735099337748344	0.790163934426229	0.82843137254902	0.738916256157635	0.830065359477124	0.834061135371179	0.67741935483871	0.62015503875969	0.779620853080569	0.788732394366197	0.742222222222222	0.741228070175439	0.821305841924399	0.805280528052805	0.75	0.758513931888545	1	875	0.726817042606516	0.751824817518248	0.748251748251748	0.793577981651376	0.670068027210884	0.669642857142857	0.964467005076142	0.741721854304636	0.903448275862069	0.867383512544803	0.979591836734694	0.767955801104972	0.813559322033898	0.895454545454546	0.805755395683453	0.786311558179063	0.633802816901408	0.772020725388601	0.747967479674797	0.837912087912088	0.929577464788732	1	0.736526946107784	0.591194968553459	0.87007874015748	0.71563981042654	0.790697674418605	1	0.736434108527132	0.756218905472637	0.729166666666667	0.820224719101124	0.874074074074074	0.911475409836066	0.781954887218045	0.774193548387097	0.689922480620155	625	0.684848484848485	0.958549222797927	0.794303797468354	0.743589743589744	0.775700934579439	0.676056338028169	0.883959044368601	0.802325581395349	0.777777777777778	0.815261044176707	0.757446808510638	0.717791411042945	0.684931506849315	0.801136363636364	716	0.762430939226519	0.805263157894737	0.756198347107438	0.701612903225806	0.824427480916031	0.813333333333333	0.719457013574661	0.831325301204819	0.736486486486487	0.83695652173913	0.871794871794872	0.805084745762712	0.872727272727273	0.798561151079137	0.970976253298153	0.755102040816326	0.71656050955414	0.662650602409639	0.75187969924812	0.7109375	0.72108843537415
scaffold917327|size225_99_C/T	0.933774834437086	0.944262295081967	0.955882352941177	0.970443349753695	0.96078431372549	0.877729257641921	0.903225806451613	0.922480620155039	0.914691943127962	0.866197183098592	0.964444444444444	0.964912280701754	0.917525773195876	0.966996699669967	0.933333333333333	0.913312693498452	1	0.921875	0.879699248120301	0.941605839416058	0.902097902097902	0.912844036697248	0.921768707482993	0.946428571428571	1	0.854304635761589	0.882758620689655	1	1	1	0.923728813559322	0.936363636363636	0.892086330935252	0.940513365438255	0.943661971830986	1	0.926829268292683	0.928571428571429	1	1	0.892215568862275	0.930817610062893	1	0.876777251184834	0.953488372093023	1	0.937984496124031	0.930348258706468	0.909722222222222	1	0.959259259259259	1	0.917293233082707	0.946236559139785	0.976744186046512	0.9140625	0.903030303030303	1	0.901898734177215	0.914529914529915	0.878504672897196	0.922535211267606	1	0.994186046511628	0.909465020576132	0.971887550200803	0.953191489361702	0.932515337423313	0.844748858447489	0.897727272727273	972	0.917127071823204	0.942105263157895	0.954545454545455	0.943548387096774	0.931297709923664	0.968888888888889	0.941176470588235	0.939759036144578	0.871621621621622	1	0.91025641025641	0.957627118644068	0.927272727272727	0.960431654676259	1	0.948979591836735	0.945859872611465	1	0.93984962406015	875	0.945578231292517
scaffold918457|size225_89_A/T	0.796363636363636	0.867219917012448	0.831730769230769	0.815165876777251	0.82183908045977	0.787234042553192	0.726666666666667	0.842105263157895	0.797250859106529	0.802325581395349	0.826347305389222	0.864978902953586	0.863070539419087	0.756476683937824	0.750943396226415	0.756198347107438	0.728476821192053	0.833333333333333	0.792982456140351	0.861607142857143	0.807486631016043	0.779411764705882	0.781045751633987	0.845771144278607	0.76875	0.761194029850746	0.829411764705882	0.870503597122302	0.850374064837905	0.8	0.772200772200772	0.824074074074074	0.704225352112676	0.897727272727273	0.823943661971831	0.82051282051282	0.86144578313253	0.814655172413793	0.876106194690266	0.720930232558139	0.778846153846154	0.805714285714286	0.752411575562701	0.800847457627119	0.730769230769231	0.805882352941176	0.850746268656716	0.811224489795918	0.647887323943662	0.739336492890995	0.820627802690583	0.718061674008811	0.773809523809524	0.788359788359788	0.798507462686567	0.748251748251748	0.84375	0.811320754716981	0.827160493827161	0.770408163265306	0.783132530120482	0.855769230769231	0.796680497925311	0.777227722772277	0.757142857142857	0.817460317460317	0.744444444444444	0.791946308724832	0.748148148148148	0.813253012048193	0.760975609756098	0.711864406779661	0.771573604060914	0.810945273631841	0.8	0.768844221105528	0.721393034825871	0.775147928994083	0.816425120772947	0.815789473684211	0.745614035087719	0.767857142857143	0.764102564102564	0.862903225806452	0.777777777777778	0.802985074626866	0.816091954022989	0.803212851405622	0.782608695652174	0.808290155440414	0.722222222222222	0.721115537848606
scaffold918457|size225_102_A/C	0.829090909090909	0.850622406639004	0.923076923076923	0.799043062200957	0.919540229885057	1	0.767605633802817	0.906666666666667	0.920962199312715	0.744186046511628	0.823943661971831	1	1	0.782383419689119	0.853846153846154	1	1	0.675392670157068	0.789473684210526	0.901785714285714	0.807486631016043	0.906862745098039	0.996732026143791	0.850746268656716	1	0.880597014925373	0.929411764705882	0.827338129496403	1	0.799145299145299	0.934362934362934	0.921296296296296	0.950704225352113	1	0.767605633802817	0.912820512820513	0.91566265060241	0.832599118942731	0.853982300884956	1	0.932692307692308	0.731428571428571	0.684039087947883	0.834042553191489	0.612903225806452	1	0.825870646766169	0.811224489795918	0.971830985915493	0.81042654028436	1	0.8	0.744047619047619	0.793650793650794	1	0.683453237410072	1	1	0.950617283950617	1	0.91566265060241	0.889423076923077	0.892116182572614	0.905940594059406	0.814285714285714	0.78968253968254	0.833962264150943	0.993288590604027	0.925925925925926	0.710691823899371	0.814634146341463	0.68452380952381	1	0.761194029850746	0.732283464566929	0.874371859296482	0.784615384615385	1	0.872549019607843	0.835526315789474	0.868421052631579	1	0.948717948717949	0.758064516129032	0.691542288557214	1	1	0.799196787148594	1	0.647668393782383	0.716049382716049	0.78448275862069
scaffold918457|size225_125_T/C	0.64	0.670833333333333	0.75	0.720379146919431	0.919540229885057	0.780141843971631	0.7	0.789473684210526	0.810996563573883	0.575581395348837	0.736526946107784	0.677966101694915	0.91701244813278	0.616580310880829	0.732075471698113	0.78099173553719	1	0.555555555555556	0.785964912280702	0.776785714285714	0.705882352941177	0.681372549019608	0.671052631578947	0.701492537313433	0.9625	0.73134328358209	0.752941176470588	0.827338129496403	1	0.740425531914894	0.698841698841699	0.708333333333333	0.805970149253731	0.931818181818182	0.560283687943262	0.680412371134021	0.740963855421687	0.681034482758621	0.778761061946903	1	0.725961538461538	0.422857142857143	0.591639871382637	0.635593220338983	0.583333333333333	1	0.597014925373134	0.642857142857143	0.845070422535211	0.734597156398104	0.829596412556054	0.748898678414097	0.702380952380952	0.73015873015873	0.783582089552239	0.615384615384615	0.90625	0.919811320754717	0.786008230452675	0.826530612244898	0.746987951807229	0.711538461538462	0.892116182572614	0.747524752475248	0.617224880382775	0.444444444444444	0.588888888888889	0.832214765100671	0.72962962962963	0.72289156626506	0.71078431372549	0.627118644067797	0.903553299492386	0.512437810945274	0.461538461538462	0.809045226130653	0.746268656716418	0.804733727810651	0.739130434782609	0.526315789473684	0.728070175438597	0.901785714285714	0.78974358974359	0.653225806451613	0.613526570048309	0.997014925373134	0.781609195402299	0.706827309236948	0.583850931677019	0.601036269430052	0.654320987654321	0.713147410358566
scaffold919382|size225_58_A/G	0.926267281105991	0.971631205673759	0.976401179941003	1	0.832089552238806	0.886877828054299	0.965635738831615	0.764397905759162	0.789377289377289	0.923076923076923	0.898245614035088	0.701612903225806	0.876132930513595	0.885558583106267	0.964577656675749	0.951653944020356	1	0.951768488745981	0.963553530751708	0.868347338935574	0.882697947214076	0.933566433566434	0.866090712742981	0.874074074074074	1	0.92	0.957377049180328	0.921671018276762	0.997584541062802	0.895622895622896	0.842406876790831	0.920529801324503	875	1	0.924528301886792	0.860103626943005	0.765182186234818	0.86217008797654	0.943060498220641	1	0.864686468646865	0.944852941176471	0.907127429805616	0.933168316831683	0.930434782608696	1	0.923076923076923	0.916083916083916	0.863970588235294	0.957746478873239	0.92375366568915	0.87037037037037	0.853556485355649	1	0.809756097560976	0.944444444444444	1	1	0.85286783042394	0.866666666666667	0.867924528301887	0.903333333333333	1	1	0.857142857142857	0.941690962099125	0.908854166666667	0.834677419354839	0.883474576271186	0.8625	0.864721485411141	0.928853754940711	0.846808510638298	816	0.872950819672131	0.96	0.863636363636364	0.823754789272031	0.878571428571429	0.932862190812721	1	1	0.810126582278481	0.897321428571429	1	1	0.946601941747573	0.943521594684385	0.9182156133829	0.8	0.944444444444444	0.947963800904977
scaffold923096|size224_100_C/T	1	1	0.954545454545455	0.829059829059829	1	1	1	1	1	1	0.909836065573771	1	0.939226519337017	1	0.909090909090909	0.897959183673469	1	0.915584415584416	0.926553672316384	0.9375	1	1	0.909090909090909	1	0.916666666666667	1	1	0.950819672131147	1	1	0.923076923076923	1	0.973913043478261	0.958888643748227	1	1	1	1	1	1	0.95625	1	0.844559585492228	1	0.94017094017094	0.927710843373494	1	0.813559322033898	1	0.897435897435897	0.944444444444444	1	1	1	1	1	1	0.937888198757764	0.926108374384236	0.75177304964539	0.808823529411765	0.924242424242424	0.956756756756757	0.938202247191011	1	1	1	1	1	1	0.819548872180451	1	0.878205128205128	0.909722222222222	0.848837209302326	1	0.937062937062937	1	1	1	0.927536231884058	1	1	0.927927927927928	0.934065934065934	1	0.851351351351351	0.855263157894737	1	1	1	0.908496732026144
scaffold923096|size224_112_G/A	0.883977900552486	0.891156462585034	0.924242424242424	1	1	1	0.901639344262295	0.932038834951456	1	0.957894736842105	0.942622950819672	1	0.933701657458563	0.894039735099338	0.822857142857143	1	0.709876543209877	0.883116883116883	0.88135593220339	0.9140625	0.885135135135135	0.96	0.829545454545455	0.95625	0.885416666666667	1	0.915492957746479	0.830601092896175	0.768844221105528	0.944827586206897	0.923076923076923	0.885542168674699	0.834782608695652	0.905880108461896	0.861111111111111	0.880239520958084	1	0.892086330935252	0.858064516129032	0.733695652173913	0.93125	0.871794871794872	0.994818652849741	0.948275862068966	1	0.819277108433735	0.904109589041096	0.907563025210084	1	0.923076923076923	0.866141732283465	0.874015748031496	856	0.880733944954128	0.868686868686869	0.926315789473684	1	0.869565217391304	0.96551724137931	1	0.897058823529412	0.916666666666667	0.946236559139785	0.848314606741573	0.890243902439024	0.956834532374101	0.85625	0.926229508196721	0.886138613861386	0.841584158415842	0.901515151515151	0.871212121212121	0.935897435897436	0.958041958041958	0.86046511627907	0.915492957746479	0.853146853146853	0.760330578512397	0.932773109243697	0.920353982300885	0.91304347826087	1	0.852173913043478	1	0.868131868131868	0.778156996587031	0.972972972972973	875	0.863157894736842	1	0.785123966942149	0.928104575163399
scaffold923524|size224_140_C/T	0.725490196078431	0.732142857142857	0.887272727272727	0.657894736842105	0.924444444444444	0.6125	0.681818181818182	0.77027027027027	0.508684863523573	0.653846153846154	0.741935483870968	0.807308970099668	0.714666666666667	0.767123287671233	0.597826086956522	0.781879194630873	1	0.77319587628866	0.809375	0.842364532019704	0.702970297029703	0.729838709677419	0.771052631578947	0.778947368421053	1	0.813333333333333	0.772549019607843	0.786703601108033	0.881040892193309	0.817073170731707	0.594827586206897	0.746212121212121	1	1	0.697115384615385	0.606349206349206	1	0.748201438848921	0.845659163987138	0.787564766839378	0.824884792626728	0.677685950413223	1	0.701492537313433	0.669172932330827	0.912891986062718	744	0.737113402061856	0.790983606557377	0.572222222222222	0.872659176029963	0.806201550387597	0.776859504132231	0.776649746192893	0.807174887892377	0.671698113207547	0.611111111111111	1	0.680487804878049	0.596491228070175	0.388888888888889	0.704545454545455	0.688034188034188	0.923976608187134	0.805860805860806	0.832786885245902	0.829059829059829	0.613756613756614	0.546666666666667	0.7981220657277	0.66996699669967	0.813084112149533	0.689285714285714	0.693140794223827	0.872146118721461	0.70042194092827	0.74537037037037	0.81057268722467	0.747474747474748	0.755208333333333	0.700787401574803	0.629310344827586	0.730337078651685	0.744855967078189	0.857142857142857	1	0.849557522123894	0.848484848484849	0.801556420233463	0.590604026845638	0.833333333333333	0.805970149253731
scaffold923723|size224_152_A/T	0.845637583892617	1	0.865168539325843	0.941964285714286	1	1	0.97037037037037	1	1	0.927536231884058	1	1	1	0.961538461538462	1	1	0.862348178137652	0.878947368421053	1	1	1	0.917241379310345	1	0.990990990990991	0.851351351351351	0.802325581395349	1	1	0.389473684210526	1	1	1	1	0.758620689655172	0.853846153846154	1	1	1	0.883333333333333	0.955696202531646	1	1	1	0.925233644859813	1	0.494623655913978	865	1	1	1	0.959731543624161	0.862068965517241	0.939597315436242	1	1	0.947674418604651	1	0.783783783783784	0.980519480519481	1	1	0.943877551020408	0.885245901639344	0.902061855670103	1	1	0.835714285714286	1	1	0.798507462686567	1	1	1	1	1	1	0.819148936170213	0.774834437086093	0.877551020408163	0.983050847457627	0.89873417721519	1	1	0.688405797101449	0.95609756097561	0.445205479452055	1	1	1	1	0.8	1
scaffold923723|size224_173_C/A	0.845637583892617	1	0.466292134831461	0.941964285714286	1	1	0.97037037037037	1	1	0.927536231884058	1	1	1	0.961538461538462	1	1	0.862348178137652	0.878947368421053	1	1	1	0.917241379310345	1	0.990990990990991	0.0337837837837838	0.802325581395349	1	0.706766917293233	0.384210526315789	1	1	1	1	0.758620689655172	0.853846153846154	1	1	1	625	0.955696202531646	1	1	1	0.925233644859813	1	0.494623655913978	865	1	1	1	1	0.862068965517241	0.939597315436242	1	1	0.947674418604651	1	0.027027027027027	0.980519480519481	1	1	0.943877551020408	0.885245901639344	0.902061855670103	1	1	0.835714285714286	1	1	0.798507462686567	1	1	1	1	1	1	0.819148936170213	0.774834437086093	0.877551020408163	0.974576271186441	0.89873417721519	1	1	0.688405797101449	0.95609756097561	0.445205479452055	1	1	1	1	0.8	1
scaffold924069|size224_74_T/C	0.675862068965517	0.323308270676692	0.706422018348624	0.245714285714286	0.346774193548387	0.836206896551724	0.434210526315789	0.376146788990826	0.432539682539683	0.175824175824176	0.121951219512195	0.289855072463768	0.43801652892562	0.45	0.186206896551724	0.266666666666667	1	0.340501792114695	0.526627218934911	504	0.579234972677596	0.476682407276346	0.0808823529411765	0.615384615384615	0.986111111111111	0.363636363636364	0.422764227642276	0.648275862068965	1	0.494897959183673	0.606425702811245	0.444444444444444	0.75	1	0.597014925373134	0.559585492227979	0.266666666666667	0.568965517241379	0.383838383838384	1	712	0.316326530612245	0.437751004016064	0.356521739130435	0.072992700729927	1	0.554545454545455	0.507575757575758	0.247933884297521	0.382716049382716	0.248520710059172	0.305555555555556	0.245098039215686	0.373626373626374	0.405405405405405	0.404494382022472	0.191011235955056	1	0.72027972027972	0.777777777777778	0.813333333333333	0.861635220125786	0.354609929078014	145	0.281481481481481	0.145161290322581	0.16	0.432692307692308	0.533112582781457	0.829457364341085	0.23728813559322	0.205479452054795	0.448717948717949	0.11038961038961	0.10880829015544	0.652694610778443	0.403973509933775	0.164383561643836	0.532710280373832	0.265486725663717	0.607843137254902	0.648351648351648	0.625730994152047	0.629370629370629	0.197530864197531	0.995762711864407	0.984848484848485	0.506493506493506	0.173228346456693	0.509615384615385	0.0078125	0.5
scaffold924069|size224_89_G/A	1	1	0.972477064220184	1	1	1	1	1	1	1	1	1	1	0.8875	0.903448275862069	1	0.335820895522388	0.827956989247312	1	1	1	0.948023063918575	1	0.717948717948718	0.972222222222222	1	1	1	0.725190839694656	0.994897959183674	0.911646586345382	0.950617283950617	1	1	1	0.83419689119171	0.994444444444444	1	0.818181818181818	0.0116279069767442	1	0.877551020408163	0.995983935742972	0.930434782608696	1	1	1	1	0.991735537190083	0.987654320987654	1	1	0.970588235294118	1	1	1	1	1	0.783216783216783	1	1	1	1	1	1	0.860215053763441	1	1	1	0.728682170542636	1	1	1	1	1	0.874251497005988	1	1	1	1	0.882352941176471	1	1	0.874125874125874	1	0.733050847457627	1	0.922077922077922	1	1	1	1
scaffold924668|size224_175_A/T	0.822485207100592	0.846590909090909	0.946564885496183	0.781395348837209	0.857808857808858	915	0.853211009174312	1	0.887871853546911	0.735294117647059	0.681159420289855	0.710706150341686	0.865203761755486	0.75	0.884514435695538	0.888198757763975	0.998898678414097	0.800829875518672	0.901709401709402	0.863354037267081	0.914473684210526	0.842482100238663	0.996805111821086	0.9140625	1	1	1	0.953307392996109	1	0.954314720812183	0.825870646766169	0.826366559485531	1	1	0.759358288770054	0.886075949367089	1	0.802352941176471	0.993506493506494	1	0.94331983805668	0.734177215189873	0.872685185185185	0.775280898876405	0.888888888888889	1	0.737991266375546	0.895833333333333	0.906779661016949	0.791044776119403	1	0.888412017167382	0.801652892561983	0.879227053140097	0.685185185185185	0.724137931034483	0.973684210526316	1	1	0.887966804979253	0.921428571428571	1	0.711281070745698	1	0.621359223300971	1	0.820175438596491	1	1	1	0.61875	0.769230769230769	0.869565217391304	0.880023504234788	0.835051546391753	0.764705882352941	0.865116279069767	0.730923694779116	0.82824427480916	0.808988764044944	0.831521739130435	1	0.770025839793282	0.967479674796748	0.920634920634921	1	0.95364238410596	0.894039735099338	0.885245901639344	0.915601023017903	0.852272727272727	0.880813953488372
scaffold924668|size224_180_G/A	0.78698224852071	0.846590909090909	0.530534351145038	0.758139534883721	0.780373831775701	0.8	0.688073394495413	0.908496732026144	0.887871853546911	0.725490196078431	0.676328502415459	0.671981776765376	0.808777429467085	0.725806451612903	0.850393700787402	0.863354037267081	0.965783664459161	0.697095435684647	0.901709401709402	0.798136645962733	0.835526315789474	0.787589498806683	0.996805111821086	0.8671875	0.47926267281106	1	0.908127208480565	0.735408560311284	0.75527950310559	0.954314720812183	0.72636815920398	0.745980707395498	1	0.470383275261324	0.700534759358289	0.832278481012658	0.997389033942559	0.776470588235294	0.874458874458874	1	0.94331983805668	0.658227848101266	0.872685185185185	0.617977528089888	0.888888888888889	0.620689655172414	0.716157205240175	0.854166666666667	0.906779661016949	0.716417910447761	0.927601809954751	0.888412017167382	0.735537190082645	0.879227053140097	0.617283950617284	0.580459770114943	0.973684210526316	0.531847133757962	1	0.788381742738589	0.814285714285714	0.99825479930192	0.711281070745698	0.923076923076923	0.509708737864078	0.821656050955414	0.820175438596491	1	1	0.825136612021858	0.56875	0.769230769230769	0.806763285024155	0.803021700372579	0.831615120274914	0.745098039215686	0.865116279069767	0.729838709677419	0.82824427480916	0.752808988764045	0.715846994535519	1	0.677002583979328	0.91869918699187	0.85031847133758	0.654524089306698	0.781456953642384	0.894039735099338	0.780327868852459	0.915601023017903	0.852272727272727	0.880813953488372
scaffold924668|size224_184_C/T	0.881656804733728	0.884469696969697	0.954198473282443	0.944186046511628	0.874125874125874	0.9	0.880733944954128	0.856209150326797	0.832951945080092	0.92156862745098	0.753623188405797	0.984054669703872	0.827586206896552	0.82258064516129	0.834645669291339	0.959627329192547	0.969162995594714	1	0.816239316239316	0.779503105590062	0.865131578947368	0.799522673031026	0.878594249201278	0.86328125	1	0.857142857142857	0.858657243816254	0.974708171206226	1	0.979695431472081	0.885572139303483	0.877813504823151	0.664473684210526	0.935251798561151	0.903743315508021	0.879746835443038	0.866840731070496	0.851764705882353	0.971861471861472	0.96420581655481	0.805668016194332	0.911392405063291	0.824074074074074	0.808988764044944	0.977777777777778	1	0.908296943231441	0.708333333333333	0.889830508474576	0.925373134328358	0.886877828054299	0.858369098712446	0.814049586776859	0.869565217391304	0.907407407407407	0.879310344827586	0.868421052631579	1	0.872458410351202	0.87551867219917	0.892857142857143	0.919720767888307	0.88527724665392	0.798387096774194	0.898058252427185	0.802547770700637	0.833333333333333	0.720930232558139	0.738359201773836	0.863387978142076	0.95	0.897435897435897	0.869565217391304	0.879361836877832	0.951890034364261	0.901960784313726	0.897674418604651	0.839357429718876	0.82824427480916	0.837078651685393	0.929347826086957	0.583333333333333	0.919896640826873	0.902439024390244	0.955555555555556	1	0.973509933774834	0.741721854304636	0.970491803278689	0.887468030690537	0.784090909090909	0.901162790697674
scaffold924668|size224_198_T/C	0.93491124260355	0.912878787878788	0.958015267175573	0.948837209302326	0.979020979020979	925	0.935779816513762	0.895424836601307	0.835240274599542	0.941176470588235	0.869565217391304	0.984054669703872	0.86833855799373	0.862903225806452	0.923884514435696	0.96583850931677	0.975770925110132	1	0.811965811965812	0.860248447204969	0.907894736842105	0.892601431980907	0.888178913738019	0.89453125	1	0.954285714285714	0.92226148409894	0.976653696498054	0.977639751552795	0.974619289340102	0.91044776119403	0.906752411575563	0.828947368421053	0.965156794425087	0.93048128342246	0.965189873417722	0.900783289817232	0.894117647058824	0.976190476190476	0.94407158836689	0.805668016194332	0.974683544303797	0.923611111111111	0.910112359550562	0.977777777777778	1	0.925764192139738	0.838541666666667	0.838983050847458	0.900497512437811	0.975867269984917	0.92274678111588	0.87603305785124	0.946859903381642	0.925925925925926	0.942528735632184	0.868421052631579	1	0.953789279112754	0.879668049792531	0.935714285714286	0.970331588132635	0.940726577437858	0.866935483870968	0.91747572815534	0.878980891719745	0.903508771929825	0.795348837209302	0.83370288248337	0.87431693989071	0.95	0.916666666666667	0.908212560386473	0.917295505196356	0.945017182130584	0.934640522875817	0.930232558139535	0.895582329317269	0.893129770992366	0.882022471910112	0.989130434782609	0.683333333333333	0.971576227390181	0.951219512195122	0.968253968253968	1	0.973509933774834	0.827814569536424	0.970491803278689	0.877237851662404	0.829545454545455	0.872093023255814
scaffold924668|size224_210_T/C	0.931952662721893	0.929924242424242	0.977099236641221	0.986046511627907	0.958041958041958	0.81	0.81651376146789	0.901960784313726	0.876430205949657	0.833333333333333	1	0.997722095671982	0.946708463949843	0.717741935483871	0.908136482939633	0.866459627329193	1	0.983402489626556	0.884615384615385	0.863354037267081	0.884868421052632	0.933174224343675	0.913738019169329	0.86328125	1	0.951428571428571	0.982332155477032	0.955252918287938	1	0.888324873096447	0.915422885572139	0.916398713826367	0.901315789473684	1	0.925133689839572	0.993670886075949	0.921671018276762	0.945882352941177	0.96969696969697	1	0.874493927125506	0.911392405063291	0.969907407407407	0.820224719101124	0.933333333333333	1	0.947598253275109	0.96875	0.88135593220339	0.975124378109453	1	0.939914163090129	0.822314049586777	0.93719806763285	0.938271604938272	0.890804597701149	0.789473684210526	1	0.911275415896488	0.879668049792531	0.985714285714286	0.869109947643979	1	0.883064516129032	0.87378640776699	0.942675159235669	0.925438596491228	0.841860465116279	0.855875831485588	0.983606557377049	0.90625	0.871794871794872	0.956521739130435	0.921205074216248	0.74914089347079	0.934640522875817	0.962790697674419	1	0.927480916030534	0.842696629213483	0.972826086956522	1	0.852713178294574	0.926829268292683	0.838095238095238	1	0.894039735099338	0.913907284768212	0.947540983606557	0.849104859335038	0.909090909090909	0.970930232558139
scaffold924668|size224_213_C/T	0.825443786982249	0.789772727272727	0.900763358778626	0.888372093023256	0.846153846153846	0.82	0.908256880733945	0.836601307189543	0.830663615560641	0.823529411764706	0.671497584541063	0.874715261958998	0.733542319749216	0.82258064516129	0.698162729658793	0.854037267080745	1	0.867219917012448	0.602564102564103	0.779503105590062	0.786184210526316	0.756563245823389	0.792332268370607	0.7421875	0.91705069124424	0.777142857142857	0.759717314487632	0.939688715953307	0.998757763975155	0.888324873096447	0.845771144278607	0.787781350482315	0.552631578947368	0.836236933797909	0.877005347593583	0.686708860759494	0.796344647519582	0.844705882352941	0.861471861471861	1	0.639676113360324	0.962025316455696	0.810185185185185	0.707865168539326	0.785185185185185	1	0.882096069868996	0.71875	0.686440677966102	0.890547263681592	0.947209653092006	0.824034334763948	0.735537190082645	0.739130434782609	0.722222222222222	0.867816091954023	0.802631578947368	0.923566878980892	0.759704251386322	0.796680497925311	0.764285714285714	0.769633507853403	0.791586998087954	0.741935483870968	0.898058252427185	0.707006369426752	0.802631578947368	0.725581395348837	0.75609756097561	0.786885245901639	825	0.782051282051282	0.78743961352657	0.808421883191898	0.872852233676976	0.803921568627451	0.809302325581395	0.78714859437751	0.778625954198473	0.820224719101124	0.777173913043478	0.358333333333333	0.873385012919897	0.845528455284553	0.850793650793651	1	0.768211920529801	0.615894039735099	0.918032786885246	0.841432225063939	0.75	0.936046511627907
scaffold926887|size224_105_T/C	0.797687861271676	1	0.911949685534591	0.613953488372093	0.435374149659864	0.596638655462185	0.792452830188679	0.62962962962963	0.808695652173913	1	0.816901408450704	1	0.577319587628866	0.748815165876777	0.806603773584906	875	1	0.497835497835498	0.849315068493151	1	0.864197530864197	0.666666666666667	0.767123287671233	0.607142857142857	0.991071428571429	0.884615384615385	0.691304347826087	1	1	0.610655737704918	0.825301204819277	0.755868544600939	0.644067796610169	1	0.866666666666667	0.878453038674033	0.668508287292818	1	1	1	0.761061946902655	0.647798742138365	0.846153846153846	1	0.664948453608247	1	0.854014598540146	0.885135135135135	0.79047619047619	0.76978417266187	0.889795918367347	0.770700636942675	1	0.991379310344828	1	0.810810810810811	0.721649484536082	1	0.777777777777778	0.511450381679389	0.895348837209302	0.653846153846154	1	0.877272727272727	0.808510638297872	0.794776119402985	0.858895705521472	0.814070351758794	0.754152823920266	1	0.893700787401575	1	0.626865671641791	0.836448598130841	0.871621621621622	0.906666666666667	0.727810650887574	0.735099337748344	0.855072463768116	0.872727272727273	0.837606837606838	1	1	0.812807881773399	0.699551569506726	1	0.695035460992908	1	0.807692307692308	0.578616352201258	0.904761904761905	0.753787878787879
scaffold926887|size224_116_T/C	0.497109826589595	0.922413793103448	0.867924528301887	1	1	0.798319327731092	0.754716981132076	0.564814814814815	1	0.901234567901235	0.732394366197183	0.742690058479532	0.876288659793814	0.76303317535545	0.768867924528302	0.826388888888889	1	1	0.910958904109589	0.676470588235294	1	1	0.808219178082192	0.702380952380952	1	0.490384615384615	0.904347826086957	0.926020408163265	1	0.877049180327869	0.566265060240964	0.826291079812207	0.728813559322034	1	0.5	0.607734806629834	0.861111111111111	0.819875776397516	0.769547325102881	0.995594713656388	0.876106194690266	0.748427672955975	0.994871794871795	0.909677419354839	0.804123711340206	1	0.452554744525547	0.722972972972973	0.904761904761905	1	0.86530612244898	0.738853503184713	0.633136094674556	0.456896551724138	0.776315789473684	0.72972972972973	0.835051546391753	1	0.805555555555556	0.801526717557252	0.441860465116279	0.870192307692308	0.739130434782609	0.581818181818182	1	0.82089552238806	0.846625766871166	0.723618090452261	0.743333333333333	0.637426900584795	0.866141732283465	0.542056074766355	0.835820895522388	0.766355140186916	0.783783783783784	0.886666666666667	0.828402366863905	0.853333333333333	0.847826086956522	0.690909090909091	0.752136752136752	0.836734693877551	0.671532846715328	0.689655172413793	1	1	0.836879432624113	0.870786516853933	0.869230769230769	0.893081761006289	0.767857142857143	0.791666666666667
scaffold927782|size224_175_C/G	0.998293515358362	0.775067750677507	0.903333333333333	1	0.824712643678161	0.909090909090909	0.819672131147541	1	0.790384615384615	1	0.659459459459459	0.390029325513196	0.756048387096774	0.846965699208443	1	0.907563025210084	0.995305164319249	0.923287671232877	1	0.893975903614458	0.789317507418398	0.809384164222874	0.894949494949495	1	1	0.911111111111111	0.916913946587537	1	1	0.917127071823204	0.85	0.910628019323672	0.727611940298508	0.89737436204987	1	0.724669603524229	0.822157434402332	0.855721393034826	1	0.994047619047619	1	0.75	0.922671353251318	0.907542579075426	0.798586572438163	1	1	0.905405405405405	0.781456953642384	0.931899641577061	1	0.903726708074534	1	0.798449612403101	0.91566265060241	0.865814696485623	0.816326530612245	1	0.795031055900621	0.894736842105263	1	0.693150684931507	0.900226757369615	1	0.83578431372549	0.789731051344743	1	1	1	0.903225806451613	0.924623115577889	0.996865203761755	0.701149425287356	0.933333333333333	0.9125	1	0.744252873563218	0.790996784565916	0.926315789473684	0.85472972972973	0.946078431372549	0.792746113989637	0.917112299465241	1	0.905487804878049	0.997630331753555	1	1	1	0.820987654320988	0.87	1
scaffold927782|size224_176_A/G	1	0.902702702702703	0.916666666666667	0.919191919191919	1	1	0.918032786885246	0.996282527881041	1	0.904255319148936	1	1	0.834677419354839	0.910290237467018	0.935483870967742	1	1	1	1	0.91566265060241	0.913946587537092	1	0.911290322580645	0.901734104046243	0.88268156424581	0.875555555555556	1	0.85042735042735	1	0.930939226519337	1	0.920289855072464	1	0.950140198221632	1	1	1	1	0.683870967741935	625	1	0.841463414634146	1	1	0.840989399293286	0.740425531914894	1	0.848238482384824	0.996688741721854	1	1	0.922360248447205	0.928057553956835	1	1	0.904153354632588	1	0.892523364485981	1	1	0.899082568807339	0.8	1	1	0.718137254901961	1	1	1	0.912343470483005	1	1	1	0.839080459770115	1	0.8	1	1	1	1	1	1	1	1	1	1	1	0.930232558139535	1	1	1	1	1
scaffold927782|size224_178_A/T	0.998293515358362	0.918918918918919	0.886666666666667	0.889168765743073	0.910919540229885	0.857707509881423	0.845901639344262	1	0.895953757225434	0.907801418439716	0.908355795148248	1	0.931451612903226	0.912928759894459	0.905913978494624	0.855042016806723	0.502347417840376	1	0.907949790794979	0.898795180722892	0.875370919881306	1	0.901209677419355	0.997109826589595	1	0.928888888888889	1	1	0.39453125	0.908839779005525	825	0.835748792270531	0.869402985074627	0.900802765215128	1	0.927312775330396	0.967930029154519	0.997512437810945	1	0.720238095238095	0.894080996884735	0.905487804878049	0.892794376098418	0.922330097087379	1	1	1	0.899728997289973	0.917218543046358	0.888888888888889	0.912280701754386	1	0.938848920863309	0.910852713178295	0.939759036144578	0.862619808306709	0.91156462585034	1	0.906832298136646	0.892105263157895	0.926605504587156	0.90958904109589	0.696145124716553	0.768361581920904	0.997549019607843	0.904645476772616	0.892601431980907	0.75	0.930232558139535	1	0.834170854271357	0.927899686520376	0.925287356321839	0.908256880733945	0.887147335423197	0.826815642458101	1	0.913461538461538	0.919298245614035	0.807432432432432	0.768472906403941	1	1	0.91864406779661	0.935975609756098	0.695961995249406	0.796511627906977	0.825757575757576	0.899253731343284	0.897832817337461	0.92	0.910536779324056
scaffold927782|size224_192_T/C	1	0.902702702702703	0.916666666666667	0.919395465994962	1	1	0.918032786885246	0.996282527881041	1	0.904255319148936	1	1	0.834677419354839	0.910290237467018	0.935483870967742	1	1	1	1	0.91566265060241	0.913946587537092	1	0.911290322580645	0.901734104046243	0.88268156424581	0.875555555555556	1	0.85042735042735	1	0.930939226519337	1	0.920289855072464	1	0.950146942321268	1	1	1	1	0.683870967741935	625	1	0.841463414634146	1	1	0.840989399293286	0.740425531914894	1	0.848648648648649	0.996688741721854	1	1	0.922360248447205	0.928057553956835	1	1	0.904153354632588	1	0.892523364485981	1	1	0.899082568807339	0.8	1	1	0.718137254901961	1	1	1	0.912343470483005	1	1	1	0.839080459770115	1	0.8	1	1	1	1	1	1	1	1	1	1	1	0.930232558139535	1	1	1	1	1
scaffold927782|size224_196_T/C	1	0.902702702702703	0.916666666666667	0.919395465994962	1	1	0.918032786885246	0.996282527881041	1	0.904255319148936	1	1	0.834677419354839	0.910290237467018	0.935483870967742	1	1	1	1	0.91566265060241	0.913946587537092	1	0.911290322580645	0.901734104046243	0.88268156424581	0.875555555555556	1	0.85042735042735	1	0.930939226519337	1	0.920289855072464	1	0.950146942321268	1	1	1	1	0.683870967741935	625	1	0.841463414634146	1	1	0.840989399293286	0.740425531914894	1	0.848648648648649	0.996688741721854	1	1	0.922360248447205	0.928057553956835	1	1	0.904153354632588	1	0.892523364485981	1	1	0.899082568807339	0.8	1	1	0.718137254901961	1	1	1	0.912343470483005	1	1	1	0.839080459770115	1	0.8	1	1	1	1	1	1	1	1	1	1	1	0.930232558139535	1	1	1	1	1
scaffold929410|size223_95_C/T	1	1	0.865771812080537	0.874524714828897	1	0.881773399014778	0.884615384615385	0.909090909090909	0.829652996845426	0.862433862433862	0.808695652173913	0.896713615023474	0.859205776173285	0.933503836317136	0.831578947368421	0.774193548387097	1	0.869346733668342	0.784431137724551	0.841423948220065	0.790996784565916	0.776041666666667	0.863636363636364	0.880530973451327	0.842767295597484	1	0.701550387596899	1	0.994219653179191	0.954545454545455	0.792114695340502	0.687022900763359	0.956204379562044	0.987179487179487	1	0.819397993311037	0.891774891774892	0.828571428571429	1	1	0.832432432432432	0.930147058823529	0.783950617283951	0.921671018276762	0.754966887417219	1	1	0.845714285714286	0.943589743589744	0.90295358649789	0.762331838565022	0.845410628019324	0.909395973154362	0.777027027027027	0.779005524861878	0.887550200803213	0.959770114942529	0.823529411764706	0.923423423423423	1	0.831325301204819	0.939799331103679	1	0.864341085271318	0.878378378378378	0.659016393442623	0.800829875518672	0.818181818181818	0.887614678899083	1	0.86150234741784	1	0.853932584269663	0.770718232044199	0.714285714285714	0.948979591836735	0.888888888888889	0.775510204081633	0.698412698412698	0.835555555555556	0.795454545454545	1	0.929368029739777	0.890756302521008	0.91044776119403	0.996644295302013	0.897435897435897	0.864130434782609	0.592452830188679	0.900928792569659	0.898305084745763	0.896825396825397
scaffold929410|size223_134_G/A	0.877697841726619	0.94375	0.560810810810811	0.689393939393939	0.798657718120805	0.640394088669951	0.716346153846154	0.735042735042735	0.610759493670886	0.55026455026455	0.652173913043478	0.80188679245283	0.487364620938628	0.723785166240409	0.589473684210526	0.761290322580645	0.426666666666667	0.527638190954774	0.592814371257485	0.730519480519481	0.598070739549839	0.494791666666667	0.653846153846154	0.646017699115044	0.509433962264151	0.825242718446602	0.472868217054264	0.465968586387435	0.61849710982659	0.678030303030303	0.652329749103943	0.513307984790874	0.817518248175182	0.269230769230769	0.866279069767442	0.468227424749164	0.761904761904762	0.438095238095238	425	0.693181818181818	0.562162162162162	0.671586715867159	0.534836065573771	0.657963446475196	0.496688741721854	0.663461538461538	0.898395721925134	0.72	0.743589743589744	0.738396624472574	0.674107142857143	0.666666666666667	0.835570469798658	0.716216216216216	0.513812154696133	0.682730923694779	0.718390804597701	0.53781512605042	0.707207207207207	0.88936170212766	0.650602409638554	0.795302013422819	0.185185185185185	0.705426356589147	0.699324324324324	0.436065573770492	0.701244813278008	0.722488038277512	0.811926605504587	0.795755968169761	0.605633802816901	0.600985221674877	0.460674157303371	0.632596685082873	0.529100529100529	0.602040816326531	0.5625	0.687074829931973	0.682539682539683	0.415178571428571	0.545454545454545	0.4375	0.702602230483271	0.613445378151261	0.666666666666667	0.486577181208054	0.769230769230769	0.759562841530055	0.524714828897338	0.74922600619195	0.834745762711864	0.74155069582505
scaffold929410|size223_148_G/A	0.910071942446043	0.93125	0.979865771812081	1	0.926174496644295	1	0.894230769230769	0.974358974358974	0.861198738170347	0.862433862433862	0.934782608695652	1	0.700361010830325	0.948849104859335	1	0.903225806451613	0.773333333333333	0.959798994974874	0.931137724550898	0.938511326860841	0.909967845659164	0.796875	0.867132867132867	0.915929203539823	0.962264150943396	0.786407766990291	0.903100775193798	1	0.976878612716763	0.935606060606061	0.939068100358423	0.988593155893536	0.854014598540146	1	0.918604651162791	0.966555183946488	0.930735930735931	0.785714285714286	0.945833333333333	1	0.891891891891892	0.996323529411765	0.899590163934426	0.994778067885117	0.834437086092715	0.997601918465228	0.957219251336898	0.948571428571429	1	0.962025316455696	0.848214285714286	0.971014492753623	0.87248322147651	0.932432432432432	0.92817679558011	0.911646586345382	0.85632183908046	0.957983193277311	0.887387387387387	0.897872340425532	0.891566265060241	0.953177257525084	0.567901234567901	0.949612403100775	0.945945945945946	0.865573770491803	0.921161825726141	0.76555023923445	0.944954128440367	0.902116402116402	0.880281690140845	0.660098522167488	0.719101123595506	0.917127071823204	0.978835978835979	0.923469387755102	0.966346153846154	0.857142857142857	0.896825396825397	1	1	1	0.866171003717472	0.949579831932773	0.674074074074074	0.835820895522388	0.982905982905983	0.902173913043478	1	0.907120743034056	0.970338983050847	0.992063492063492
scaffold930286|size223_191_C/T	0.930131004366812	1	0.986928104575163	1	0.523809523809524	1	0.952631578947368	0.951923076923077	0.621359223300971	0.968152866242038	0.904191616766467	1	0.958333333333333	0.842105263157895	1	0.974193548387097	1	0.933701657458563	0.893536121673004	0.933333333333333	0.833333333333333	1	1	1	1	0.95	0.901041666666667	0.967836257309941	1	0.921052631578947	0.912280701754386	0.907692307692308	0.654545454545455	1	0.972477064220184	0.921658986175115	0.870503597122302	1	1	0.939568747299962	0.754716981132076	0.972027972027972	0.97752808988764	0.948837209302326	1	1	0.895652173913044	1	0.978260869565217	0.969512195121951	1	0.978723404255319	0.791208791208791	1	0.942148760330578	0.971698113207547	0.949579831932773	1	0.865248226950355	0.921052631578947	1	0.922222222222222	1	1	0.917127071823204	0.948936170212766	0.967391304347826	0.967948717948718	0.914027149321267	0.970930232558139	0.928909952606635	0.967741935483871	0.934210526315789	0.880281690140845	0.885057471264368	0.857142857142857	1	1	0.982954545454545	0.93984962406015	0.974358974358974	1	1	0.925925925925926	0.9625	1	0.934065934065934	0.934959349593496	1	0.714285714285714	0.966981132075472	1
scaffold931047|size223_65_G/T	0.851063829787234	0.883534136546185	0.92156862745098	1	0.910179640718563	0.865591397849462	0.95	0.768817204301075	0.935860058309038	0.916666666666667	0.852173913043478	1	0.666666666666667	0.855018587360595	0.93953488372093	0.865612648221344	0.806228373702422	0.884057971014493	0.859327217125382	0.868421052631579	0.866995073891626	0.963157894736842	0.8671875	0.933673469387755	0.935064935064935	0.81203007518797	0.916666666666667	0.897119341563786	0.629139072847682	0.907079646017699	0.888446215139442	0.918518518518519	0.877659574468085	1	0.837078651685393	0.94949494949495	0.752475247524752	0.679389312977099	0.926406926406926	0.547169811320755	1	0.879581151832461	0.930909090909091	0.932203389830508	0.703296703296703	1	0.918918918918919	0.89622641509434	0.783068783068783	0.924731182795699	0.9957805907173	0.995283018867924	0.737430167597765	1	0.838323353293413	0.940740740740741	0.877777777777778	952	0.810276679841897	0.67910447761194	0.934579439252336	0.7981220657277	1	0.936802973977695	1	0.933333333333333	0.883458646616541	0.893401015228426	0.904593639575972	0.908212560386473	0.78448275862069	0.84180790960452	0.673170731707317	1	1	0.751295336787565	0.868686868686869	0.792626728110599	0.792929292929293	0.851648351648352	0.923076923076923	1	1	0.742857142857143	0.814814814814815	0.812807881773399	0.747058823529412	0.881278538812785	0.966850828729282	0.882882882882883	0.883597883597884	0.938906752411576
scaffold931841|size223_106_C/A	1	0.849593495934959	0.70048309178744	0.757322175732218	0.779141104294479	0.839285714285714	0.936842105263158	0.819444444444444	0.85195530726257	0.916666666666667	0.90990990990991	0.837962962962963	0.847176079734219	0.919093851132686	0.859223300970874	0.825757575757576	0.910112359550562	0.885462555066079	0.734939759036145	0.86036036036036	0.756880733944954	0.851063829787234	0.789915966386555	845	0.810055865921788	0.910958904109589	0.878947368421053	0.772277227722772	0.802631578947368	0.741463414634146	0.829694323144105	0.793893129770992	0.768292682926829	0.848484848484849	1	0.829268292682927	0.806122448979592	0.853061224489796	0.76056338028169	0.914893617021277	0.807339449541284	0.788235294117647	0.805555555555556	0.915611814345992	0.816425120772947	0.806603773584906	1	0.942857142857143	0.848314606741573	0.655555555555556	0.8300395256917	0.836158192090395	0.922279792746114	0.692660550458716	0.948148148148148	0.947368421052632	0.873626373626374	0.732620320855615	0.920948616600791	0.845018450184502	0.912280701754386	0.936274509803922	0.952898550724638	0.883268482490272	0.833948339483395	0.779220779220779	0.729824561403509	0.666666666666667	0.806228373702422	0.855491329479769	0.914285714285714	0.946236559139785	0.887096774193548	0.861788617886179	0.941176470588235	0.803921568627451	0.930041152263374	0.904040404040404	0.826086956521739	0.828877005347594	0.611111111111111	0.877551020408163	0.932203389830508	0.775757575757576	0.914473684210526	0.712676056338028	0.863309352517986	0.792452830188679	0.705882352941177	0.829596412556054	0.792899408284024	0.843853820598007
scaffold933862|size223_145_T/C	1	0.882096069868996	0.955102040816327	0.874524714828897	0.851674641148325	815	0.701219512195122	0.906779661016949	0.83252427184466	0.888157894736842	0.995412844036697	0.754578754578755	0.839590443686007	0.934210526315789	0.848148148148148	0.8014440433213	0.918287937743191	1	1	1	1	0.907407407407407	0.916387959866221	0.8515625	0.927536231884058	1	1	0.800813008130081	0.893103448275862	0.981132075471698	0.91254752851711	0.910714285714286	1	0.989690721649485	1	0.926573426573427	0.916666666666667	0.856573705179283	0.828282828282828	0.874285714285714	0.869230769230769	0.913857677902622	0.936339522546419	0.9140625	1	0.627027027027027	1	1	0.990825688073395	0.860902255639098	0.895238095238095	1	0.908571428571429	1	0.981366459627329	0.683544303797468	1	0.838709677419355	1	0.777777777777778	1	0.756218905472637	0.974025974025974	0.949720670391061	1	0.910071942446043	1	0.890052356020942	0.871720116618076	0.736196319018405	1	0.91566265060241	0.808510638297872	1	1	0.876106194690266	0.914814814814815	0.859090909090909	0.899082568807339	1	1	0.909862390783758	0.973544973544973	1	0.924882629107981	1	0.739837398373984	0.903846153846154	0.911392405063291	0.80377358490566	0.905660377358491	0.783783783783784
scaffold933862|size223_148_A/G	1	0.812227074235808	0.8	0.821969696969697	0.851674641148325	815	0.701219512195122	0.906779661016949	0.83495145631068	0.776470588235294	1	0.748175182481752	0.757679180887372	0.851973684210526	0.848148148148148	0.75812274368231	0.840466926070039	1	0.892857142857143	0.928270042194093	1	0.851851851851852	0.916387959866221	0.8125	0.63768115942029	0.854545454545454	0.96039603960396	0.707317073170732	0.893103448275862	0.916981132075472	0.91254752851711	0.910714285714286	0.955882352941177	0.989690721649485	1	0.926573426573427	0.827777777777778	0.800796812749004	0.767676767676768	0.645714285714286	0.869230769230769	0.913857677902622	0.80106100795756	0.9140625	0.866028708133971	0.578378378378378	1	0.948148148148148	0.990825688073395	0.819548872180451	0.842857142857143	1	0.874285714285714	0.929961089494163	0.981366459627329	0.683544303797468	1	0.63302752293578	0.950617283950617	0.692307692307692	0.96	0.492537313432836	0.974025974025974	0.949720670391061	1	0.910071942446043	1	0.890052356020942	0.822674418604651	0.656441717791411	1	0.91566265060241	0.748936170212766	1	0.946808510638298	0.876106194690266	0.914814814814815	0.754545454545455	0.86697247706422	0.935323383084577	1	0.862631096018697	0.746031746031746	1	0.849765258215962	0.912529550827423	0.739837398373984	0.903846153846154	0.911392405063291	0.747169811320755	0.905660377358491	0.64527027027027
scaffold933862|size223_149_C/G	1	0.812227074235808	0.8	0.821969696969697	0.851674641148325	815	0.707317073170732	0.906779661016949	0.834549878345499	0.776470588235294	1	0.748175182481752	0.757679180887372	0.851973684210526	0.848148148148148	0.75812274368231	0.840466926070039	1	0.892857142857143	0.928270042194093	1	0.851851851851852	0.916387959866221	0.8125	0.63768115942029	0.854545454545454	0.96039603960396	0.706122448979592	0.893103448275862	0.916981132075472	0.91254752851711	0.910714285714286	0.955882352941177	0.989690721649485	1	0.926573426573427	0.826815642458101	0.800796812749004	0.766497461928934	0.645714285714286	0.869230769230769	0.913857677902622	0.80106100795756	0.9140625	0.866028708133971	0.578378378378378	1	0.948148148148148	0.990825688073395	0.819548872180451	0.842857142857143	1	0.874285714285714	0.929961089494163	0.981366459627329	0.683544303797468	1	0.63302752293578	0.950617283950617	0.692307692307692	0.96	0.492537313432836	0.974025974025974	0.949720670391061	1	0.910071942446043	1	0.890052356020942	0.828488372093023	0.656441717791411	1	0.91566265060241	0.748936170212766	1	0.946808510638298	0.876106194690266	0.918518518518519	0.754545454545455	0.86697247706422	0.935323383084577	1	0.86283116952274	0.746031746031746	1	0.849765258215962	0.912529550827423	0.739837398373984	0.903846153846154	0.917721518987342	0.747169811320755	0.905660377358491	0.64527027027027
scaffold933862|size223_150_A/T	1	0.812227074235808	0.8	0.821969696969697	0.851674641148325	815	0.701219512195122	0.906779661016949	0.83495145631068	0.776470588235294	1	0.748175182481752	0.757679180887372	0.851973684210526	0.848148148148148	0.75812274368231	0.840466926070039	1	0.892857142857143	0.928270042194093	1	0.851851851851852	0.916387959866221	0.8125	0.63768115942029	0.854545454545454	0.96039603960396	0.776785714285714	0.893103448275862	0.916981132075472	0.91254752851711	0.910714285714286	0.955882352941177	0.989690721649485	1	0.926573426573427	0.827777777777778	0.800796812749004	0.767676767676768	0.645714285714286	0.869230769230769	0.913857677902622	0.80106100795756	0.9140625	0.866028708133971	0.578378378378378	1	0.948148148148148	0.990825688073395	0.819548872180451	0.842857142857143	1	0.874285714285714	0.929961089494163	0.981366459627329	0.683544303797468	1	0.63302752293578	0.950617283950617	0.692307692307692	0.96	0.492537313432836	0.974025974025974	0.949720670391061	1	0.910071942446043	1	0.890052356020942	0.822674418604651	0.656441717791411	1	0.91566265060241	0.748936170212766	1	0.946808510638298	0.876106194690266	0.914814814814815	0.754545454545455	0.86697247706422	0.935323383084577	1	0.863394487679301	0.746031746031746	1	0.849765258215962	0.912529550827423	0.739837398373984	0.903846153846154	0.911392405063291	0.747169811320755	0.905660377358491	0.64527027027027
scaffold933862|size223_152_A/G	1	0.812227074235808	0.8	0.822641509433962	0.851674641148325	815	0.701219512195122	0.906779661016949	0.835351089588378	0.763157894736842	1	0.748175182481752	0.756849315068493	0.851973684210526	0.848148148148148	0.758992805755396	0.840466926070039	1	0.892857142857143	0.928270042194093	1	0.85239852398524	0.916387959866221	0.813229571984436	0.63768115942029	0.854545454545454	0.96039603960396	0.707317073170732	0.893103448275862	0.916981132075472	0.91254752851711	0.910714285714286	0.955882352941177	0.988372093023256	1	0.926573426573427	0.827777777777778	0.800796812749004	0.767676767676768	0.645714285714286	0.869230769230769	0.913857677902622	0.80106100795756	0.9140625	0.866028708133971	0.578378378378378	1	0.948148148148148	0.990825688073395	0.819548872180451	0.842105263157895	1	0.874285714285714	0.929961089494163	0.981366459627329	0.68944099378882	1	0.63302752293578	0.95046439628483	0.690987124463519	0.96	0.492537313432836	0.974025974025974	0.949720670391061	1	0.910071942446043	1	0.890052356020942	0.822674418604651	0.656441717791411	1	0.91566265060241	0.748936170212766	1	0.946808510638298	0.875555555555556	0.914814814814815	0.754545454545455	0.866359447004608	0.935323383084577	1	0.862524109750314	0.746031746031746	1	0.849765258215962	0.912529550827423	0.739837398373984	0.903846153846154	0.911392405063291	0.747169811320755	0.905660377358491	0.64527027027027
scaffold935565|size222_115_C/T	0.822485207100592	0.73109243697479	0.840909090909091	0.8359375	0.87719298245614	0.956521739130435	0.92156862745098	0.889763779527559	0.902912621359223	0.897637795275591	0.828767123287671	0.645348837209302	0.920731707317073	0.839160839160839	0.901785714285714	896	1	0.9	0.860294117647059	0.821428571428571	0.884353741496599	0.912280701754386	0.786127167630058	0.880952380952381	0.735042735042735	0.869047619047619	0.753164556962025	1	0.641025641025641	0.637931034482759	0.900990099009901	0.896551724137931	944	0.517543859649123	0.831683168316832	0.949275362318841	0.791044776119403	0.860927152317881	1	1	0.863247863247863	0.829787234042553	1	0.923076923076923	0.942528735632184	0.693950177935943	0.797101449275362	0.745283018867924	0.990384615384615	0.778761061946903	1	0.881188118811881	0.794117647058823	0.878048780487805	0.842105263157895	0.948275862068966	0.91588785046729	0.759398496240602	0.629032258064516	0.961904761904762	0.75	0.766990291262136	1	0.858974358974359	0.867088607594937	0.889344262295082	0.852380952380952	0.722222222222222	0.917197452229299	0.826086956521739	1	0.948275862068966	0.924050632911392	0.923664122137405	0.92	0.975903614457831	0.801418439716312	0.790697674418605	0.87962962962963	1	0.835443037974684	0.862068360946227	0.897590361445783	1	0.792592592592593	0.828671328671329	0.789473684210526	0.909090909090909	0.742268041237113	1	0.839160839160839	0.944444444444444
scaffold935565|size222_118_G/A	0.757396449704142	0.756302521008403	0.886363636363636	0.614173228346457	0.815789473684211	0.858695652173913	0.784313725490196	0.866141732283465	0.820388349514563	0.811023622047244	0.684931506849315	0.819767441860465	0.859756097560976	0.895104895104895	0.774436090225564	0.72289156626506	1	0.766666666666667	0.823529411764706	0.75	0.843537414965986	0.815789473684211	0.699421965317919	0.849206349206349	0.948717948717949	0.821428571428571	0.784810126582278	0.958333333333333	0.794871794871795	0.724137931034483	0.910891089108911	0.96551724137931	856	0.798245614035088	0.732673267326733	0.934782608695652	0.82089552238806	0.768211920529801	0.980314960629921	1	0.811965811965812	0.765957446808511	0.831932773109244	0.661538461538462	0.84	0.928825622775801	0.746376811594203	0.849056603773585	875	0.690265486725664	0.961783439490446	0.865384615384615	0.838235294117647	0.878048780487805	0.883720930232558	0.844827586206897	0.747663551401869	0.87218045112782	0.846774193548387	0.942857142857143	0.847222222222222	0.699029126213592	1	0.788461538461538	0.79746835443038	0.885245901639344	0.914285714285714	0.766666666666667	0.837988826815642	0.72463768115942	0.853932584269663	0.974137931034483	0.831460674157303	0.793893129770992	848	0.807228915662651	0.858156028368794	1	0.824074074074074	888	0.936708860759494	0.834452395264479	0.903614457831325	0.916666666666667	0.762962962962963	0.898601398601399	0.723684210526316	0.890625	0.649484536082474	0.925925925925926	0.881118881118881	0.748031496062992
scaffold935565|size222_128_A/C	0.568047337278107	0.428571428571429	375	0.7734375	0.421052631578947	0.228260869565217	0.519607843137255	0.515625	0.469483568075117	0.488188976377953	0.513698630136986	0.448863636363636	0.595238095238095	0.468531468531469	0.536764705882353	0.52	0.210810810810811	0.52	0.589928057553957	0.664285714285714	0.557823129251701	0.612068965517241	0.630057803468208	0.619047619047619	0.256410256410256	0.547619047619048	0.443037974683544	0.254166666666667	0.363057324840764	0.53448275862069	0.326732673267327	0.503448275862069	544	0.394736842105263	0.534653465346535	0.311594202898551	0.537313432835821	0.470198675496689	0.248031496062992	0.223529411764706	0.550847457627119	0.468085106382979	0.521008403361345	0.492307692307692	0.592233009708738	0.188888888888889	0.539568345323741	0.518867924528302	0.509615384615385	0.535087719298246	0.280254777070064	0.67741935483871	0.404411764705882	0.422764227642276	0.435897435897436	0.370689655172414	0.523364485981308	0.368421052631579	0.580645161290323	0.323809523809524	0.611111111111111	0.504854368932039	0.328125	0.471337579617834	0.512658227848101	0.418326693227092	0.447619047619048	0.711111111111111	0.467391304347826	0.543478260869565	0.519125683060109	0.603448275862069	0.560747663551402	0.568181818181818	0.6	0.5	0.429577464788732	0.558139534883721	0.657407407407407	448	0.569620253164557	0.482952830102913	0.427710843373494	0.302083333333333	0.562962962962963	0.286713286713287	0.473684210526316	0.528409090909091	0.639175257731959	0.588235294117647	0.454545454545455	0.583333333333333
scaffold935565|size222_132_G/A	0.769230769230769	0.689075630252101	0.721590909090909	0.859375	0.701754385964912	0.597826086956522	0.725490196078431	0.78125	0.694835680751174	0.714285714285714	0.815068493150685	0.880681818181818	0.75	0.825174825174825	0.808823529411765	812	0.810810810810811	0.778523489932886	0.733812949640288	0.792857142857143	0.816326530612245	0.810344827586207	0.867052023121387	0.801587301587302	0.641025641025641	0.819277108433735	0.816455696202532	0.786324786324786	0.871794871794872	0.818965517241379	0.801980198019802	0.731034482758621	848	0.815789473684211	0.712871287128713	0.572463768115942	0.82089552238806	0.695364238410596	0.823529411764706	0.764705882352941	0.760683760683761	0.787234042553192	0.630252100840336	0.7	0.679611650485437	0.658362989323843	0.733812949640288	0.866666666666667	0.855769230769231	0.640350877192982	0.815286624203822	0.717741935483871	0.791044776119403	0.796747967479675	0.845161290322581	0.568965517241379	0.700934579439252	0.75187969924812	0.661290322580645	0.571428571428571	0.944444444444444	0.932038834951456	0.65625	0.821656050955414	0.784810126582278	0.745019920318725	0.751196172248804	0.922222222222222	0.717391304347826	0.731884057971015	0.73224043715847	0.844827586206897	0.663551401869159	0.757575757575758	768	0.75531914893617	0.647887323943662	0.643410852713178	0.768518518518518	0.747967479674797	0.860759493670886	0.762788925471923	0.771084337349398	0.510416666666667	0.82089552238806	0.765734265734266	0.921052631578947	0.772727272727273	0.845360824742268	0.735294117647059	0.741258741258741	0.901515151515151
scaffold935565|size222_143_G/T	0.804733727810651	0.890756302521008	0.880681818181818	0.8671875	0.736842105263158	0.760869565217391	0.823529411764706	0.8359375	0.821596244131455	0.818897637795276	0.86986301369863	0.585227272727273	0.916666666666667	0.804195804195804	0.897058823529412	904	1	0.973333333333333	0.827338129496403	0.792857142857143	0.850340136054422	0.810344827586207	0.84971098265896	0.793650793650794	0.726495726495726	0.773809523809524	0.905063291139241	1	0.700636942675159	0.75	0.97029702970297	0.827586206896552	912	0.605263157894737	0.792079207920792	0.934782608695652	0.738805970149254	0.735099337748344	1	1	0.838983050847458	0.74468085106383	1	0.769230769230769	0.970873786407767	0.665480427046263	0.776978417266187	0.716981132075472	0.855769230769231	0.587719298245614	1	0.798387096774194	0.691176470588235	0.739837398373984	0.884615384615385	0.706896551724138	0.747663551401869	0.864661654135338	0.733870967741935	0.752380952380952	0.888888888888889	0.815533980582524	0.921875	0.847133757961783	0.708860759493671	0.912350597609562	0.828571428571429	0.711111111111111	0.853260869565217	0.840579710144927	0.890710382513661	0.844827586206897	0.878504672897196	0.901515151515151	0.88	0.808510638297872	0.823943661971831	0.744186046511628	0.759259259259259	0.88	0.810126582278481	0.824341508924386	0.831325301204819	0.822916666666667	0.785185185185185	0.870629370629371	0.802631578947368	0.732954545454545	0.639175257731959	0.867647058823529	0.923076923076923	0.856060606060606
scaffold935565|size222_156_C/A	0.857988165680473	0.823529411764706	0.886363636363636	1	1	0.782608695652174	0.794117647058823	0.9375	0.821596244131455	0.921259842519685	0.835616438356164	1	0.922619047619048	0.965034965034965	0.919117647058823	928	0.605405405405405	0.886666666666667	0.856115107913669	0.935714285714286	0.891156462585034	0.913793103448276	0.92485549132948	0.896825396825397	0.991452991452991	0.821428571428571	0.860759493670886	0.808333333333333	0.789808917197452	0.922413793103448	0.722772277227723	0.841379310344828	944	1	0.891089108910891	0.739130434782609	0.955223880597015	0.966887417218543	0.81496062992126	0.558823529411765	0.872881355932203	0.851063829787234	0.907563025210084	0.869230769230769	0.941747572815534	0.886120996441281	0.899280575539568	0.905660377358491	1	0.991228070175439	0.707006369426752	0.959677419354839	0.948529411764706	1	0.83974358974359	0.801724137931034	0.88785046728972	0.977443609022556	0.919354838709677	0.752380952380952	0.833333333333333	0.941747572815534	0.90625	0.904458598726115	1	0.900398406374502	0.919047619047619	1	0.83695652173913	0.847826086956522	0.890710382513661	1	0.94392523364486	0.939393939393939	0.88	0.765957446808511	0.859154929577465	0.953488372093023	1	864	0.873417721518987	0.888228919440886	0.94578313253012	0.791666666666667	0.933333333333333	0.744755244755245	0.921052631578947	0.965909090909091	1	0.852941176470588	0.874125874125874	0.886363636363636
scaffold935565|size222_161_G/C	0.763313609467456	0.53781512605042	0.534090909090909	0.90625	0.684210526315789	0.467391304347826	0.696078431372549	0.6796875	0.647887323943662	0.669291338582677	0.643835616438356	0.863636363636364	0.678571428571429	0.664335664335664	0.639705882352941	616	0.210810810810811	0.546666666666667	0.762589928057554	0.871428571428571	0.707482993197279	0.801724137931034	0.780346820809249	0.825396825396825	0.572649572649573	0.773809523809524	0.537974683544304	0.183333333333333	0.662420382165605	0.78448275862069	0.356435643564356	0.675862068965517	632	0.789473684210526	0.742574257425743	0.376811594202899	0.798507462686567	0.735099337748344	0.220472440944882	0.223529411764706	0.711864406779661	0.723404255319149	0.521008403361345	0.723076923076923	0.621359223300971	0.519572953736655	0.762589928057554	0.80188679245283	0.653846153846154	0.947368421052632	0.280254777070064	0.879032258064516	0.713235294117647	0.682926829268293	0.557692307692308	0.663793103448276	0.775700934579439	0.609022556390977	0.846774193548387	0.571428571428571	0.722222222222222	0.689320388349515	0.40625	0.624203821656051	0.80379746835443	0.50597609561753	0.619047619047619	1	0.614130434782609	0.702898550724638	0.628415300546448	0.767241379310345	0.682242990654206	0.666666666666667	0.72	0.691489361702128	0.605633802816901	0.813953488372093	0.898148148148148	568	0.759493670886076	0.6597165297215	0.596385542168675	0.479166666666667	0.777777777777778	0.416083916083916	0.671052631578947	0.795454545454545	1	0.720588235294118	0.531468531468531	0.727272727272727
scaffold936573|size222_128_G/C	0.903575297941495	1	0.908366533864542	0.905547226386807	1	0.896449704142012	0.881165919282511	1	0.887096774193548	0.90249433106576	0.898608349900596	1	1	1	0.885644768856448	1	0.99685534591195	0.874709976798144	1	0.915915915915916	0.884187082405345	0.858139534883721	1	1	1	0.898692810457516	0.997695852534562	0.944237918215613	0.831914893617021	1	0.926791277258567	0.888524590163934	1	0.995475113122172	0.887665198237885	0.887867647058823	1	0.996996996996997	0.927113702623907	0.578199052132701	0.998376623376623	0.902777777777778	1	1	1	1	0.914516129032258	1	1	0.859447004608295	0.998242530755712	1	1	1	1	0.890792291220557	1	1	0.848275862068966	0.998654104979812	1	1	1	0.998518518518518	0.901041666666667	1	0.891246684350133	1	0.891799544419134	0.923832923832924	894	0.915044247787611	1	1	1	0.916508538899431	0.890350877192982	1	1	0.830677290836653	0.935412026726058	1	0.938053097345133	0.845995893223819	0.995926680244399	0.854060913705584	0.915697674418605	1	1	0.90590405904059	0.908108108108108	0.998275862068966
scaffold938293|size222_91_T/A	0.88272921108742	0.943231441048035	0.929824561403509	0.868098159509202	0.891402714932127	0.870445344129555	0.831521739130435	0.83	0.870636550308008	0.83969465648855	0.848056537102474	0.996551724137931	0.892255892255892	0.943977591036415	0.914893617021277	0.927953890489914	0.867041198501873	0.758064516129032	0.943488943488944	0.868589743589744	0.896551724137931	812	0.809917355371901	1	0.868131868131868	0.885906040268456	0.83641975308642	0.882352941176471	0.902887139107612	0.832167832167832	0.93984962406015	0.950191570881226	0.862944162436548	1	0.874418604651163	0.878472222222222	0.842553191489362	0.843373493975904	0.915824915824916	0.73	0.809364548494983	0.880829015544041	0.924083769633508	0.919014084507042	0.786026200873362	0.780327868852459	0.879432624113475	0.859259259259259	0.904347826086957	0.777372262773723	0.806100217864924	0.823741007194245	1	0.934065934065934	0.8	0.852791878172589	0.854700854700855	0.865853658536585	0.894736842105263	0.942307692307692	0.792592592592593	0.883211678832117	0.904225352112676	0.868852459016393	0.902439024390244	0.752808988764045	0.855172413793103	0.889655172413793	0.924657534246575	0.782312925170068	0.875776397515528	0.814345991561181	0.881632653061225	0.808873720136519	0.890710382513661	0.871527777777778	0.804428044280443	0.885714285714286	0.825622775800712	1	0.921985815602837	1	0.950191570881226	0.951871657754011	0.757142857142857	0.793165467625899	0.9	0.872950819672131	0.841409691629956	0.874493927125506	0.885057471264368	0.806845965770171
scaffold940039|size222_104_G/A	0.205128205128205	0.578313253012048	0.569767441860465	0.51685393258427	0.447058823529412	0.674285714285714	0.631578947368421	0.383647798742138	0.73551637279597	0.494897959183673	0.384955752212389	0.436681222707424	0.197231833910035	0.521897810218978	0.578947368421053	0.570987654320988	1	0.575221238938053	0.287425149700599	0.561946902654867	0.737991266375546	0.394366197183099	0.768683274021352	0.393665158371041	0.649350649350649	0.331034482758621	0.303964757709251	0.803625377643505	0.794303797468354	0.533333333333333	0.680769230769231	0.375510204081633	0.558139534883721	0.909090909090909	0.3	0.381742738589212	0.56	0.220588235294118	0.509009009009009	1	0.209401709401709	0.525714285714286	0.599447513812155	496	0.560975609756098	0.92814371257485	0.223214285714286	0.603015075376884	0.630434782608696	0.460829493087558	0.768627450980392	0.635071090047393	0.448863636363636	0.465753424657534	0.758823529411765	0.621212121212121	0.563953488372093	0.685185185185185	0.407547169811321	0.528735632183908	0.245614035087719	0.504761904761905	0.431034482758621	0.571428571428571	0.382022471910112	0.464601769911504	0.404858299595142	0.563559322033898	0.391184573002755	0.416149068322981	0.588932806324111	0.298850574712644	0.245098039215686	0.575396825396825	0.613636363636364	0.54320987654321	0.354066985645933	0	0.317708333333333	0.460122699386503	0.453703703703704	0.255555555555556	0.668711656441718	0.576271186440678	0.571428571428571	0.926605504587156	0.666666666666667	0.415637860082305	0.738916256157635	0.43859649122807	0.287081339712919	0.584459459459459
scaffold940039|size222_107_T/C	0.69551282051282	0.85140562248996	0.941860465116279	0.902621722846442	0.670588235294118	0.965714285714286	0.906432748538012	0.767295597484277	0.924433249370277	0.923469387755102	0.774336283185841	0.59825327510917	0.44636678200692	0.664233576642336	0.615384615384615	0.848765432098765	1	0.929203539823009	0.586826347305389	0.769911504424779	0.91703056768559	0.737089201877934	0.772241992882562	0.524886877828054	0.928571428571429	0.772413793103448	0.73568281938326	1	1	0.895833333333333	1	0.795918367346939	0.726744186046512	0.909090909090909	0.808333333333333	0.775933609958506	0.675555555555556	0.416666666666667	1	1	0.824786324786325	0.702857142857143	0.911602209944751	672	0.75	1	0.705357142857143	0.874371859296482	0.842391304347826	0.815668202764977	1	0.785714285714286	0.573863636363636	0.735159817351598	0.852941176470588	0.909090909090909	0.837209302325581	0.935185185185185	0.837735849056604	0.9272030651341	0.87719298245614	0.871428571428571	0.797413793103448	0.698412698412698	0.741573033707865	0.827433628318584	0.838056680161943	0.88135593220339	0.917355371900826	0.695652173913043	0.821428571428571	0.626436781609195	0.514705882352941	0.813492063492063	0.846590909090909	0.930041152263374	0.650717703349282	0.64	0.743455497382199	0.944444444444444	0.851851851851852	1	0.901840490797546	0.853107344632768	1	1	0.874074074074074	0.637860082304527	0.802955665024631	0.929824561403509	0.594202898550725	0.929054054054054
scaffold940039|size222_108_C/T	0.951923076923077	1	0.875968992248062	1	1	0.994285714285714	0.947368421052632	0.943396226415094	1	0.943877551020408	0.995575221238938	0.930131004366812	1	1	0.939271255060729	1	0.654320987654321	0.920353982300885	0.942942942942943	0.960176991150443	0.938864628820961	0.938967136150235	0.864768683274021	0.945701357466063	0.785714285714286	0.931034482758621	1	0.867069486404834	0.822784810126582	1	1	1	0.912790697674419	1	0.941666666666667	0.91701244813278	0.942222222222222	0.92156862745098	0.945945945945946	0.760736196319018	0.952991452991453	1	0.875690607734807	852	0.932926829268293	0.958083832335329	0.933035714285714	0.904522613065327	0.945652173913043	0.921658986175115	0.811764705882353	0.872037914691943	1	1	0.882352941176471	0.904040404040404	0.88953488372093	0.787037037037037	0.932075471698113	1	1	0.833333333333333	0.926724137931034	1	0.872659176029963	1	1	1	1	0.919254658385093	0.944664031620553	0.862068965517241	1	0.944444444444444	875	0.917695473251029	1	1	0.963541666666667	0.932515337423313	0.888888888888889	1	0.895705521472393	0.932203389830508	0.880184331797235	0.804281345565749	0.814814814814815	0.925925925925926	1	0.916666666666667	1	0.996621621621622
scaffold940039|size222_111_G/A	0.951923076923077	1	0.875968992248062	1	1	1	0.947368421052632	0.943396226415094	1	0.943877551020408	0.995575221238938	0.930131004366812	1	1	0.939271255060729	1	0.654320987654321	0.920353982300885	0.94311377245509	0.960176991150443	0.938864628820961	0.938967136150235	0.864768683274021	0.945701357466063	0.785714285714286	0.931034482758621	1	0.867069486404834	0.822784810126582	1	1	1	0.912790697674419	1	0.941666666666667	0.91701244813278	0.942222222222222	0.92156862745098	0.945945945945946	0.760736196319018	0.957264957264957	1	0.875690607734807	852	0.932926829268293	0.958083832335329	0.933035714285714	0.904522613065327	0.945652173913043	0.921658986175115	0.815686274509804	0.872037914691943	1	1	0.882352941176471	0.904040404040404	0.88953488372093	0.787037037037037	0.932075471698113	1	1	0.833333333333333	0.926724137931034	1	0.872659176029963	1	1	1	1	0.919254658385093	0.948616600790514	0.862068965517241	1	0.948412698412698	875	0.917695473251029	1	1	0.963541666666667	0.932515337423313	0.888888888888889	1	0.895705521472393	0.932203389830508	0.880184331797235	0.804281345565749	0.814814814814815	0.925925925925926	1	0.916666666666667	1	0.996621621621622
scaffold940039|size222_116_G/C	0.951923076923077	1	0.875968992248062	1	1	1	0.947368421052632	0.943396226415094	1	0.943877551020408	0.995575221238938	0.930131004366812	1	1	0.939271255060729	1	0.654320987654321	0.920353982300885	0.94311377245509	0.960176991150443	0.938864628820961	0.936585365853659	0.864768683274021	0.941605839416058	0.785714285714286	0.931034482758621	1	0.867069486404834	0.822784810126582	1	1	1	0.912790697674419	1	0.941666666666667	0.91701244813278	0.942222222222222	0.92156862745098	0.945945945945946	0.760736196319018	0.957264957264957	1	0.875690607734807	852	0.932926829268293	0.958083832335329	0.933035714285714	0.904522613065327	0.945652173913043	0.921658986175115	0.815686274509804	0.872037914691943	1	1	0.882352941176471	0.904040404040404	0.88953488372093	0.787037037037037	0.932075471698113	1	1	0.833333333333333	0.926724137931034	1	0.872659176029963	1	1	1	1	0.919254658385093	0.948616600790514	0.862068965517241	1	0.948412698412698	875	0.912621359223301	1	1	0.963541666666667	0.932515337423313	0.888888888888889	1	0.895705521472393	0.932203389830508	0.880184331797235	0.804281345565749	0.814814814814815	0.899328859060403	1	0.916666666666667	1	0.996621621621622
scaffold940039|size222_127_A/C	0.951923076923077	1	0.875968992248062	1	1	1	0.947368421052632	0.943396226415094	1	0.943877551020408	0.995575221238938	0.930131004366812	1	1	0.939271255060729	1	0.654320987654321	0.920353982300885	0.94311377245509	0.960176991150443	0.938864628820961	0.938967136150235	0.864768683274021	0.945701357466063	0.785714285714286	0.931034482758621	1	0.867069486404834	0.822784810126582	1	1	1	0.912790697674419	1	0.941666666666667	0.91701244813278	0.942222222222222	0.92156862745098	0.945945945945946	0.760736196319018	0.957264957264957	1	0.875690607734807	852	0.932926829268293	0.958083832335329	0.933035714285714	0.904522613065327	0.945652173913043	0.921658986175115	0.815686274509804	0.872037914691943	1	1	0.882352941176471	0.904040404040404	0.88953488372093	0.787037037037037	0.932075471698113	1	1	0.833333333333333	0.926724137931034	1	0.872659176029963	1	1	1	1	0.919254658385093	0.948616600790514	0.862068965517241	1	0.948412698412698	875	0.917695473251029	1	1	0.963541666666667	0.932515337423313	0.888888888888889	1	0.895705521472393	0.932203389830508	0.880184331797235	0.804281345565749	0.814814814814815	0.925925925925926	1	0.916666666666667	1	0.996621621621622
scaffold940039|size222_147_C/T	875	1	0.794573643410853	1	0.958823529411765	0.92	0.900584795321637	0.943396226415094	0.949622166246851	0.938461538461538	0.995575221238938	1	0.833910034602076	0.912408759124088	0.821138211382114	1	0.765432098765432	0.81858407079646	0.94311377245509	0.960176991150443	0.860262008733624	0.76056338028169	0.953571428571429	0.945701357466063	0.785714285714286	0.889655172413793	1	0.960725075528701	0.753164556962025	1	0.83011583011583	1	0.912790697674419	1	875	0.91701244813278	0.946666666666667	0.92156862745098	1	0.760736196319018	0.957264957264957	0.908571428571429	0.875346260387812	0.867469879518072	0.932926829268293	1	0.852678571428571	0.819095477386935	0.820652173913043	0.967592592592593	0.815686274509804	0.872037914691943	0.835227272727273	0.908675799086758	0.923529411764706	0.944444444444444	0.755813953488372	0.787037037037037	0.860377358490566	0.908045977011494	0.911504424778761	0.771428571428571	0.797413793103448	1	0.786516853932584	1	1	0.898305084745763	0.920110192837466	0.919254658385093	0.932806324110672	0.931034482758621	0.823529411764706	0.920634920634921	0.880681818181818	0.740740740740741	1	1	0.963541666666667	0.748466257668712	0.833333333333333	1	0.779141104294479	0.847457627118644	0.866359447004608	0.737003058103975	0.814814814814815	0.8559670781893	0.901477832512315	0.754385964912281	1	0.89527027027027
scaffold941360|size222_121_C/G	0.693251533742331	0.413333333333333	0.549382716049383	0.726315789473684	0.385135135135135	0.560975609756098	0.424242424242424	525	0.511848341232227	0.481012658227848	0.508474576271186	0.869565217391304	0.551020408163265	0.653465346534653	0.485714285714286	0.39622641509434	0.160655737704918	0.541666666666667	0.51006711409396	0.368421052631579	0.510344827586207	0.523076923076923	0.452229299363057	0.773333333333333	0.516339869281046	0.611111111111111	0.460674157303371	0.5	0.3	0.415384615384615	0.550561797752809	0.39344262295082	0.43010752688172	0.364864864864865	0.643835616438356	0.526881720430108	0.572519083969466	0.446327683615819	0.40952380952381	0.178694158075601	0.546052631578947	0.765625	0.497237569060773	0.471074380165289	0.578947368421053	0.258823529411765	0.577777777777778	0.352941176470588	0.48314606741573	0.578512396694215	0.318181818181818	0.508982035928144	0.477777777777778	0.325757575757576	0.395604395604396	0.357142857142857	0.47887323943662	0.495238095238095	0.568493150684932	0.62015503875969	0.539325842696629	0.463576158940397	0.413793103448276	0.488549618320611	0.693181818181818	0.435483870967742	0.565217391304348	0.341935483870968	0.399082568807339	0.58974358974359	0.453703703703704	0.462121212121212	0.518248175182482	0.445378151260504	0.416666666666667	0.371428571428571	0.63265306122449	0.539130434782609	0.428571428571429	0.551181102362205	0.717948717948718	0.494681389918616	0.611111111111111	0.524590163934426	0.591240875912409	0.218918918918919	0.508474576271186	0.355140186915888	0.811320754716981	0.482142857142857	0.591549295774648	0.303225806451613
scaffold941360|size222_122_T/A	0.693251533742331	0.413333333333333	0.549382716049383	0.726315789473684	0.385135135135135	0.560975609756098	0.424242424242424	525	0.511848341232227	0.481012658227848	0.508474576271186	0.869565217391304	0.551020408163265	0.653465346534653	0.485714285714286	0.39622641509434	0.160655737704918	0.541666666666667	0.51006711409396	0.368421052631579	0.517241379310345	0.511811023622047	0.452229299363057	0.763157894736842	0.516339869281046	0.611111111111111	0.460674157303371	0.5	0.3	0.415384615384615	0.561797752808989	0.39344262295082	0.43010752688172	0.364864864864865	0.643835616438356	0.526881720430108	0.572519083969466	0.446327683615819	0.40952380952381	0.178082191780822	0.546052631578947	0.765625	0.497237569060773	0.471074380165289	0.578947368421053	0.257309941520468	0.577777777777778	0.352941176470588	0.477777777777778	0.578512396694215	0.318181818181818	0.508982035928144	0.472527472527473	0.325757575757576	0.395604395604396	0.385714285714286	0.47887323943662	0.495238095238095	0.568493150684932	0.62015503875969	0.539325842696629	0.463576158940397	0.395256916996047	0.488549618320611	0.693181818181818	0.435483870967742	0.565217391304348	0.33974358974359	0.399082568807339	0.58974358974359	0.453703703703704	0.46969696969697	0.514492753623188	0.445378151260504	0.416666666666667	0.371428571428571	0.63265306122449	0.539130434782609	0.428571428571429	0.551181102362205	0.717948717948718	0.494346789759435	0.60377358490566	0.524590163934426	0.572519083969466	0.218918918918919	0.508474576271186	0.355140186915888	0.811320754716981	0.482142857142857	0.591549295774648	0.303225806451613
scaffold941360|size222_125_C/G	0.693251533742331	0.413333333333333	0.549382716049383	0.726315789473684	0.385135135135135	0.560975609756098	0.424242424242424	525	0.511848341232227	0.481012658227848	0.508474576271186	0.869565217391304	0.551020408163265	0.653465346534653	0.485714285714286	0.39622641509434	0.161184210526316	0.541666666666667	0.51006711409396	0.368421052631579	0.510344827586207	0.523076923076923	0.452229299363057	0.763157894736842	0.516339869281046	0.611111111111111	0.460674157303371	0.5	0.3	0.415384615384615	0.550561797752809	0.39344262295082	0.434782608695652	0.364864864864865	0.643835616438356	0.526881720430108	0.572519083969466	0.448863636363636	0.40952380952381	0.178082191780822	0.546052631578947	0.765625	0.497237569060773	0.471074380165289	0.578947368421053	0.257309941520468	0.577777777777778	0.352941176470588	0.477777777777778	0.578512396694215	0.318181818181818	0.508982035928144	0.472527472527473	0.325757575757576	0.395604395604396	0.357142857142857	0.47887323943662	0.495238095238095	0.568493150684932	0.62015503875969	0.539325842696629	0.463576158940397	0.413793103448276	0.488549618320611	0.693181818181818	0.435483870967742	0.565217391304348	0.33974358974359	0.399082568807339	0.58974358974359	0.457943925233645	0.462121212121212	0.514492753623188	0.445378151260504	0.416666666666667	0.373205741626794	0.63265306122449	0.539130434782609	0.428571428571429	0.551181102362205	0.717948717948718	0.494515345915911	0.611111111111111	0.524590163934426	0.591240875912409	0.218918918918919	0.508474576271186	0.355140186915888	0.811320754716981	0.482142857142857	0.591549295774648	0.303225806451613
scaffold941360|size222_127_A/G	0.693251533742331	0.413333333333333	0.549382716049383	0.726315789473684	0.385135135135135	0.560975609756098	0.424242424242424	525	0.511848341232227	0.481012658227848	0.508474576271186	0.869565217391304	0.551020408163265	0.653465346534653	0.485714285714286	0.39622641509434	0.160655737704918	0.541666666666667	0.51006711409396	0.368421052631579	0.510344827586207	0.511811023622047	0.452229299363057	0.763157894736842	0.516339869281046	0.611111111111111	0.460674157303371	0.5	0.3	0.415384615384615	0.550561797752809	0.39344262295082	0.43010752688172	0.364864864864865	0.643835616438356	0.526881720430108	0.572519083969466	0.446327683615819	0.40952380952381	0.178082191780822	0.546052631578947	0.765625	0.497237569060773	0.471074380165289	0.578947368421053	0.257309941520468	0.577777777777778	0.352941176470588	0.477777777777778	0.578512396694215	0.318181818181818	0.508982035928144	0.472527472527473	0.325757575757576	0.395604395604396	0.357142857142857	0.47887323943662	0.495238095238095	0.568493150684932	0.62015503875969	0.539325842696629	0.463576158940397	0.395256916996047	0.488549618320611	0.693181818181818	0.435483870967742	0.565217391304348	0.33974358974359	0.399082568807339	0.58974358974359	0.453703703703704	0.462121212121212	0.514492753623188	0.445378151260504	0.416666666666667	0.371428571428571	0.63265306122449	0.539130434782609	0.428571428571429	0.551181102362205	0.717948717948718	0.493750309617374	0.60377358490566	0.524590163934426	0.572519083969466	0.218918918918919	0.508474576271186	0.355140186915888	0.811320754716981	0.482142857142857	0.591549295774648	0.303225806451613
scaffold941360|size222_128_C/A	0.693251533742331	0.413333333333333	0.549382716049383	0.726315789473684	0.385135135135135	0.560975609756098	0.424242424242424	525	0.511848341232227	0.481012658227848	0.508474576271186	0.869565217391304	0.551020408163265	0.653465346534653	0.485714285714286	0.39622641509434	0.160655737704918	0.541666666666667	0.51006711409396	0.368421052631579	0.510344827586207	0.511811023622047	0.452229299363057	0.763157894736842	0.516339869281046	0.611111111111111	0.460674157303371	0.5	0.3	0.415384615384615	0.550561797752809	0.396694214876033	0.43010752688172	0.364864864864865	0.643835616438356	0.526881720430108	0.572519083969466	0.446327683615819	0.40952380952381	0.178694158075601	0.549668874172185	0.765625	0.497237569060773	0.471074380165289	0.578947368421053	0.260355029585799	0.577777777777778	0.352941176470588	0.477777777777778	0.578512396694215	0.318181818181818	0.508982035928144	0.472527472527473	0.325757575757576	0.395604395604396	0.357142857142857	0.47887323943662	0.495238095238095	0.572413793103448	0.62015503875969	0.539325842696629	0.463576158940397	0.395256916996047	0.488549618320611	0.693181818181818	0.435483870967742	0.565217391304348	0.33974358974359	0.399082568807339	0.597402597402597	0.453703703703704	0.462121212121212	0.514492753623188	0.445378151260504	0.416666666666667	0.371428571428571	0.63265306122449	0.539130434782609	0.428571428571429	0.551181102362205	0.717948717948718	0.49399321663887	0.60377358490566	0.524590163934426	0.572519083969466	0.218918918918919	0.508474576271186	0.355140186915888	0.811320754716981	0.482142857142857	0.591549295774648	0.303225806451613
scaffold941360|size222_129_C/T	0.693251533742331	0.413333333333333	0.549382716049383	0.726315789473684	0.385135135135135	0.560975609756098	0.424242424242424	525	0.511848341232227	0.481012658227848	0.508474576271186	0.869565217391304	0.551020408163265	0.653465346534653	0.485714285714286	0.39622641509434	0.160655737704918	0.541666666666667	0.51006711409396	0.368421052631579	0.510344827586207	0.5	0.452229299363057	0.763157894736842	0.516339869281046	0.611111111111111	0.460674157303371	0.5	0.3	0.415384615384615	0.550561797752809	0.39344262295082	0.43010752688172	0.364864864864865	0.643835616438356	0.526881720430108	0.572519083969466	0.446327683615819	0.40952380952381	0.178082191780822	0.546052631578947	0.765625	0.497237569060773	0.471074380165289	0.578947368421053	0.257309941520468	0.577777777777778	0.352941176470588	0.477777777777778	0.578512396694215	0.318181818181818	0.508982035928144	0.472527472527473	0.325757575757576	0.395604395604396	0.357142857142857	0.47887323943662	0.495238095238095	0.568493150684932	0.62015503875969	0.539325842696629	0.463576158940397	0.383141762452107	0.488549618320611	0.693181818181818	0.435483870967742	0.565217391304348	0.33974358974359	0.399082568807339	0.58974358974359	0.453703703703704	0.462121212121212	0.514492753623188	0.445378151260504	0.416666666666667	0.371428571428571	0.63265306122449	0.539130434782609	0.428571428571429	0.551181102362205	0.717948717948718	0.493088979958319	0.592592592592593	0.524590163934426	0.547445255474453	0.218918918918919	0.508474576271186	0.355140186915888	0.811320754716981	0.482142857142857	0.591549295774648	0.303225806451613
scaffold941360|size222_130_A/G	0.693251533742331	0.413333333333333	0.540880503144654	0.726315789473684	0.385135135135135	0.560975609756098	0.424242424242424	525	0.511848341232227	0.481012658227848	0.508474576271186	0.869565217391304	0.551020408163265	0.653465346534653	0.485714285714286	0.39622641509434	0.160655737704918	0.541666666666667	0.51006711409396	0.368421052631579	0.510344827586207	0.523076923076923	0.452229299363057	0.763157894736842	0.503355704697987	0.611111111111111	0.460674157303371	0.5	0.3	0.415384615384615	0.550561797752809	0.39344262295082	0.43010752688172	0.364864864864865	0.643835616438356	0.526881720430108	0.572519083969466	0.446327683615819	0.40952380952381	0.178082191780822	0.546052631578947	0.765625	0.497237569060773	0.471074380165289	0.578947368421053	0.257309941520468	0.577777777777778	0.352941176470588	0.477777777777778	0.578512396694215	0.318181818181818	0.508982035928144	0.472527472527473	0.325757575757576	0.395604395604396	0.357142857142857	0.47887323943662	0.45360824742268	0.568493150684932	0.62015503875969	0.539325842696629	0.463576158940397	0.413793103448276	0.488549618320611	0.693181818181818	0.435483870967742	0.565217391304348	0.33974358974359	0.399082568807339	0.58974358974359	0.453703703703704	0.462121212121212	0.514492753623188	0.445378151260504	0.416666666666667	0.371428571428571	0.63265306122449	0.539130434782609	0.428571428571429	0.551181102362205	0.717948717948718	0.49367058630696	0.611111111111111	0.524590163934426	0.591240875912409	0.218918918918919	0.508474576271186	0.355140186915888	0.811320754716981	0.482142857142857	0.591549295774648	0.303225806451613
scaffold941360|size222_131_A/T	0.693251533742331	0.413333333333333	0.549382716049383	0.726315789473684	0.385135135135135	0.560975609756098	0.424242424242424	525	0.511848341232227	0.481012658227848	0.508474576271186	0.869565217391304	0.551020408163265	0.653465346534653	0.485714285714286	0.39622641509434	0.160655737704918	0.541666666666667	0.51006711409396	0.368421052631579	0.510344827586207	0.523076923076923	0.452229299363057	0.763157894736842	0.516339869281046	0.611111111111111	0.460674157303371	0.5	0.3	0.415384615384615	0.550561797752809	0.39344262295082	0.43010752688172	0.364864864864865	0.643835616438356	0.526881720430108	0.572519083969466	0.446327683615819	0.40952380952381	0.178082191780822	0.546052631578947	0.765625	0.497237569060773	0.471074380165289	0.578947368421053	0.257309941520468	0.577777777777778	0.352941176470588	0.477777777777778	0.578512396694215	0.318181818181818	0.508982035928144	0.472527472527473	0.325757575757576	0.395604395604396	0.357142857142857	0.47887323943662	0.495238095238095	0.568493150684932	0.62015503875969	0.539325842696629	0.463576158940397	0.413793103448276	0.488549618320611	0.693181818181818	0.435483870967742	0.565217391304348	0.33974358974359	0.399082568807339	0.58974358974359	0.453703703703704	0.462121212121212	0.514492753623188	0.445378151260504	0.416666666666667	0.371428571428571	0.63265306122449	0.539130434782609	0.428571428571429	0.551181102362205	0.717948717948718	0.494364171200402	0.611111111111111	0.524590163934426	0.591240875912409	0.218918918918919	0.508474576271186	0.355140186915888	0.811320754716981	0.482142857142857	0.591549295774648	0.303225806451613
scaffold941360|size222_133_A/G	0.693251533742331	0.413333333333333	0.549382716049383	0.726315789473684	0.385135135135135	0.560975609756098	0.424242424242424	0.531645569620253	0.511848341232227	0.481012658227848	0.508474576271186	0.869565217391304	0.551020408163265	0.653465346534653	0.485714285714286	0.39622641509434	0.160655737704918	0.541666666666667	0.51006711409396	0.368421052631579	0.510344827586207	0.523076923076923	0.452229299363057	0.763157894736842	0.519736842105263	0.611111111111111	0.460674157303371	0.5	0.3	0.415384615384615	0.550561797752809	0.39344262295082	0.43010752688172	0.364864864864865	0.643835616438356	0.526881720430108	0.572519083969466	0.446327683615819	0.40952380952381	0.178082191780822	0.546052631578947	0.765625	0.497237569060773	0.471074380165289	0.578947368421053	0.257309941520468	0.577777777777778	0.352941176470588	0.477777777777778	0.578512396694215	0.32	0.508982035928144	0.472527472527473	0.325757575757576	0.395604395604396	0.357142857142857	0.47887323943662	0.495238095238095	0.568493150684932	0.62015503875969	0.539325842696629	0.463576158940397	0.413793103448276	0.488549618320611	0.693181818181818	0.439024390243902	0.565217391304348	0.33974358974359	0.399082568807339	0.58974358974359	0.453703703703704	0.462121212121212	0.514492753623188	0.445378151260504	0.416666666666667	0.371428571428571	0.63265306122449	0.539130434782609	0.428571428571429	0.551181102362205	0.717948717948718	0.49455505298372	0.611111111111111	0.524590163934426	0.591240875912409	0.218918918918919	0.508474576271186	0.355140186915888	0.811320754716981	0.482142857142857	0.591549295774648	0.305194805194805
scaffold942851|size221_54_C/T	0.935483870967742	0.967741935483871	0.862903225806452	0.862068965517241	0.884057971014493	1	0.953703703703704	1	1	1	1	0.898203592814371	0.888888888888889	1	1	1	0.726315789473684	0.917647058823529	0.990825688073395	0.912280701754386	1	1	1	0.968421052631579	0.765957446808511	0.980769230769231	1	1	912	0.916666666666667	1	1	1	0.982456140350877	0.942857142857143	1	1	0.9375	1	0.777777777777778	0.965909090909091	1	0.937142857142857	0.95360824742268	1	0.628571428571429	0.959677419354839	0.868613138686131	1	0.934959349593496	0.768421052631579	0.98989898989899	0.909836065573771	0.952830188679245	1	0.981818181818182	0.95244666699676	0.8	0.96551724137931	1	0.952941176470588	0.933333333333333	0.791208791208791	1	0.911602209944751	1	1	1	1	1	1	1	0.918032786885246	0.977401129943503	1	0.944954128440367	1	1	0.959459459459459	1	0.944444444444444	0.967741935483871	1	1	0.927710843373494	0.936507936507937	1	0.913385826771654	1	1	0.992592592592593	1
scaffold943979|size221_146_T/A	0.708994708994709	0.648648648648649	0.664804469273743	0.728395061728395	0.678571428571429	0.688888888888889	0.664596273291925	0.673267326732673	0.672661870503597	0.696428571428571	0.661870503597122	0.520833333333333	0.791304347826087	0.76219512195122	0.68	0.795454545454545	0.589211618257261	0.772058823529412	0.78391959798995	0.802197802197802	0.623456790123457	0.58041958041958	0.858638743455497	0.834645669291339	0.631284916201117	0.734042553191489	0.614754098360656	0.650485436893204	0.648514851485149	0.684563758389262	0.796875	0.789915966386555	0.752380952380952	0.418918918918919	768	0.692307692307692	0.689922480620155	0.694915254237288	0.741258741258741	0.632352941176471	0.87248322147651	0.721649484536082	0.831632653061224	0.652482269503546	0.747126436781609	0.715277777777778	0.785714285714286	0.770491803278688	0.838709677419355	0.648809523809524	0.779310344827586	0.565656565656566	0.813559322033898	0.789855072463768	0.618421052631579	0.689320388349515	0.726618705035971	0.635838150289017	0.756906077348066	0.666666666666667	0.853333333333333	0.699115044247788	0.765027322404372	0.759036144578313	0.717948717948718	0.67515923566879	0.729166666666667	0.681818181818182	645	0.720720720720721	0.748387096774194	0.676056338028169	0.825242718446602	0.642857142857143	0.776785714285714	0.675213675213675	0.770992366412214	0.763157894736842	0.721649484536082	0.716981132075472	0.666666666666667	0.686567164179104	0.759493670886076	0.738636363636364	0.431578947368421	0.591111111111111	0.707070707070707	0.782051282051282	0.7875	0.722222222222222	0.748031496062992	0.72680412371134
scaffold943979|size221_164_C/G	0.708994708994709	0.648648648648649	0.664804469273743	0.728395061728395	0.678571428571429	0.688888888888889	0.664596273291925	0.673267326732673	0.672661870503597	0.696428571428571	0.661870503597122	0.520833333333333	0.791304347826087	0.76219512195122	0.68	0.795454545454545	0.589211618257261	0.772058823529412	0.78391959798995	0.802197802197802	0.623456790123457	0.58041958041958	0.858638743455497	0.834645669291339	0.631284916201117	0.734042553191489	0.614754098360656	0.650485436893204	0.648514851485149	0.684563758389262	0.796875	0.789915966386555	0.752380952380952	0.418918918918919	768	0.692307692307692	0.689922480620155	0.694915254237288	0.741258741258741	0.632352941176471	0.87248322147651	0.721649484536082	0.831632653061224	0.652482269503546	0.747126436781609	0.715277777777778	0.785714285714286	0.770491803278688	0.838709677419355	0.648809523809524	0.779310344827586	0.565656565656566	0.813559322033898	0.789855072463768	0.618421052631579	0.689320388349515	0.726618705035971	0.635838150289017	0.756906077348066	0.666666666666667	0.853333333333333	0.699115044247788	0.765027322404372	0.759036144578313	0.717948717948718	0.67515923566879	0.729166666666667	0.681818181818182	645	0.720720720720721	0.748387096774194	0.676056338028169	0.825242718446602	0.642857142857143	0.776785714285714	0.675213675213675	0.770992366412214	0.763157894736842	0.721649484536082	0.716981132075472	0.666666666666667	0.686567164179104	0.759493670886076	0.738636363636364	0.431578947368421	0.591111111111111	0.707070707070707	0.782051282051282	0.7875	0.722222222222222	0.748031496062992	0.72680412371134
scaffold944156|size221_142_G/A	0.540453074433657	0.442708333333333	0.736526946107784	0.728155339805825	0.606936416184971	0.540372670807453	0.647887323943662	0.671532846715328	0.605063291139241	0.533018867924528	0.744047619047619	0.436440677966102	0.507853403141361	0.666666666666667	0.633484162895928	0.548571428571429	1	0.564705882352941	0.47557003257329	0.562015503875969	0.502145922746781	0.822510822510823	0.724907063197026	0.448275862068966	0.948275862068966	0.463636363636364	0.782051282051282	0.633898305084746	1	0.621276595744681	0.712041884816754	0.409090909090909	0.669642857142857	0.607346305641586	0.570552147239264	0.607142857142857	0.620689655172414	0.681528662420382	0.784313725490196	1	0.461538461538462	0.22	0.787234042553192	0.585903083700441	0.452127659574468	1	0.578947368421053	0.585365853658537	0.736585365853659	0.493827160493827	0.626373626373626	0.331550802139037	0.276595744680851	0.575221238938053	0.45360824742268	0.562162162162162	0.53448275862069	0.933333333333333	0.693227091633466	0.585858585858586	0.492753623188406	0.770491803278688	0.676300578034682	0.68141592920354	0.607329842931937	0.221105527638191	0.610328638497653	0.755102040816326	0.573122529644269	0.598765432098765	0.325892857142857	0.75	0.529801324503311	0.168724279835391	0.627586206896552	0.598326359832636	0.507042253521127	0.578378378378378	0.639455782312925	0.5	0.785714285714286	0.571428571428571	0.56020942408377	0.552447552447552	0.374384236453202	1	0.67032967032967	0.467289719626168	0.668421052631579	0.493023255813954	0.613333333333333	0.632075471698113
scaffold944344|size221_177_C/T	1	1	1	0.954802259887006	0.845070422535211	0.784313725490196	0.845588235294118	0.890756302521008	1	0.829113924050633	1	0.859259259259259	0.821621621621622	1	0.868571428571429	0.866920152091255	1	0.888888888888889	0.927051671732523	1	0.813186813186813	0.925287356321839	0.929752066115702	0.914438502673797	1	1	0.904255319148936	0.994974874371859	1	0.96078431372549	0.944723618090452	0.901162790697674	0.924812030075188	1	1	0.85207100591716	0.8875	0.930348258706468	0.948863636363636	1	0.949238578680203	0.934782608695652	0.916376306620209	0.870192307692308	1	1	1	0.938202247191011	1	0.930379746835443	1	1	0.901408450704225	1	0.870967741935484	875	0.935294117647059	1	0.935483870967742	0.818713450292398	0.987341772151899	0.715976331360947	1	1	0.920560747663551	1	1	0.940789473684211	0.91358024691358	0.816901408450704	0.835106382978723	1	0.845161290322581	0.946078431372549	0.925170068027211	0.877094972067039	0.944444444444444	1	1	1	1	1	1	0.811965811965812	1	1	0.924528301886792	1	0.858974358974359	0.861538461538462	1	0.917322834645669
scaffold944367|size221_172_C/G	1	0.953271028037383	0.97910447761194	1	0.947204968944099	1	1	0.952205882352941	0.838620689655172	0.948717948717949	0.881927710843374	1	0.900181488203267	1	1	1	1	0.818181818181818	0.897058823529412	1	1	0.949061662198391	0.891050583657588	1	1	0.959558823529412	1	1	1	0.946236559139785	0.995833333333333	0.931428571428571	0.908814589665654	1	1	0.911392405063291	0.936416184971098	0.933862433862434	0.960629921259842	0.875739644970414	0.919087136929461	1	0.942771084337349	0.888077858880779	0.937142857142857	1	1	0.951566951566952	1	1	0.906735751295337	0.940509915014164	0.858461538461538	0.94550408719346	0.819112627986348	1	1	1	0.942486085343228	0.926086956521739	0.854166666666667	0.939814814814815	0.997448979591837	0.85995085995086	0.934210526315789	0.998050682261209	0.898608349900596	0.93859649122807	1	1	0.80188679245283	0.890449438202247	0.887728459530026	0.876146788990826	0.792569659442725	0.881632653061225	0.942363112391931	0.941644562334218	0.890862944162436	0.941368078175896	1	1	0.932098765432099	1	0.819718309859155	0.91497975708502	995	0.888392857142857	1	0.933014354066986	0.957746478873239	1
scaffold946642|size221_70_C/T	0.717054263565892	0.409836065573771	0.865497076023392	0.700934579439252	0.661016949152542	584	0.584745762711864	0.645454545454546	0.646687697160883	712	0.462809917355372	0.113821138211382	0.6375	0.411764705882353	0.476190476190476	0.598130841121495	1	0.627450980392157	0.589595375722543	0.541666666666667	0.553846153846154	0.681818181818182	0.640449438202247	0.267175572519084	1	0.4	0.603174603174603	0.755555555555556	1	776	0.358333333333333	0.486631016042781	0.618055555555556	1	728	0.721854304635762	0.602272727272727	0.444444444444444	0.87027027027027	0.991379310344828	0.738805970149254	0.443181818181818	0.602230483271376	0.626315789473684	0.5	1	0.698924731182796	0.934579439252336	0.458823529411765	0.549180327868853	0.827906976744186	0.446540880503145	0.567307692307692	0.684684684684685	0.678571428571429	0.547169811320755	0.569105691056911	1	0.530487804878049	0.634146341463415	0.45	0.560509554140127	0.815068493150685	0.76056338028169	0.449664429530201	0.755555555555556	0.481481481481481	0.861111111111111	0.64	0.537931034482759	0.370967741935484	0.51219512195122	0.619834710743802	0.5	0.354430379746835	0.553333333333333	0.392523364485981	0.566176470588235	0.5	0.491228070175439	0.476190476190476	0.647058823529412	0.318681318681319	0.533333333333333	0.603305785123967	1	0.608695652173913	0.776223776223776	0.806666666666667	0.612612612612613	0.54954954954955	0.513089005235602
scaffold946642|size221_92_C/T	0.996124031007752	0.926229508196721	0.91812865497076	0.97196261682243	0.966101694915254	944	0.889830508474576	0.918181818181818	0.684542586750789	928	0.834710743801653	0.902439024390244	0.96875	1	1	1	0.823809523809524	0.980392156862745	0.92485549132948	0.885416666666667	0.892307692307692	0.871212121212121	0.915730337078652	0.908396946564885	0.946808510638298	0.894736842105263	0.904761904761905	0.995555555555556	0.92436974789916	984	0.95	0.86096256684492	0.986111111111111	1	992	0.728476821192053	0.863636363636364	0.991452991452991	1	0.922413793103448	0.858208955223881	0.965909090909091	1	0.978947368421053	0.947368421052632	0.940140845070423	0.994623655913978	0.897196261682243	0.917647058823529	1	0.995348837209302	0.911949685534591	0.865384615384615	0.774774774774775	0.928571428571429	0.905660377358491	0.910569105691057	0.964143426294821	0.896341463414634	0.926829268292683	0.9	1	0.993150684931507	0.992957746478873	0.979865771812081	0.955555555555556	0.992592592592593	0.770833333333333	0.857777777777778	1	0.983870967741935	0.975609756097561	0.983471074380165	1	0.873417721518987	0.893333333333333	0.990654205607477	0.970588235294118	0.969230769230769	0.885964912280702	0.873015873015873	1	0.857142857142857	0.866666666666667	0.892561983471074	0.922839506172839	1	0.902097902097902	0.993333333333333	0.783783783783784	0.963963963963964	0.942408376963351
scaffold946902|size221_76_C/G	0.910966340933768	0.943164362519201	1	1	0.818574514038877	1	0.840554592720971	1	0.937759336099585	0.954166666666667	1	1	0.865336658354115	1	0.905500705218618	0.998872604284104	1	0.934017595307918	0.873913043478261	0.865707434052758	1	0.900337837837838	0.957360406091371	0.897180762852405	1	0.951612903225806	0.957671957671958	1	1	0.950146627565982	0.940828402366864	0.900505902192243	0.857410881801126	1	0.90948275862069	0.876623376623377	0.85459940652819	0.914893617021277	1	1	0.827181208053691	1	0.911359724612737	0.935222672064777	0.957575757575758	1	0.903532608695652	0.905714285714286	0.939637826961771	1	1	1	0.938879456706282	0.9696	0.959044368600683	0.798360655737705	0.864059590316574	1	0.961689587426326	0.940058479532164	0.958199356913183	0.96031746031746	1	0.954277286135693	1	1	0.834152334152334	0.949790794979079	0.955307262569832	1	1	0.857142857142857	0.894067796610169	0.968253968253968	1	0.878627968337731	1	0.948087431693989	0.903225806451613	1	0.784776902887139	1	1	0.908221797323136	0.954198473282443	1	0.900269541778976	0.819875776397516	0.96551724137931	0.93517017828201	0.892561983471074	0.950713359273671
scaffold946902|size221_97_T/C	0.607375271149675	0.575153374233129	0.699074074074074	0.679699248120301	0.717062634989201	0.746803069053708	0.578856152512998	0.836565096952909	0.683316683316683	0.709580838323353	0.819672131147541	0.822222222222222	0.669987546699875	0.695046439628483	0.622002820874471	0.741970021413276	0.691034482758621	0.598240469208211	0.603478260869565	0.575539568345324	0.713615023474178	0.733108108108108	0.563323201621074	0.703150912106136	0.674226804123711	0.642857142857143	0.64021164021164	0.643771827706636	0.690594059405941	0.696480938416422	0.737458193979933	0.677364864864865	0.636022514071295	0.83625730994152	0.622844827586207	0.668831168831169	0.608308605341246	0.530663329161452	0.739329268292683	0.68974358974359	0.62248322147651	0.627952755905512	0.738607050730868	0.663303909205549	0.688888888888889	0.739268680445151	0.584239130434783	0.613733905579399	0.737903225806452	0.694642857142857	0.867283950617284	0.741626794258373	0.577249575551783	0.6688	0.756578947368421	0.573770491803279	0.629422718808194	712	0.555009823182711	0.771708683473389	0.672897196261682	0.621693121693122	0.92972972972973	0.680882352941176	0.598214285714286	0.650485436893204	0.617936117936118	0.561377245508982	0.768839103869654	0.641711229946524	0.626136363636364	0.579399141630901	0.718220338983051	0.604761904761905	0.85589519650655	0.621372031662269	0.674199623352166	0.579234972677596	0.538799414348463	0.699640287769784	0.738219895287958	0.837320574162679	0.677839851024209	0.696564885496183	0.916030534351145	0.64304932735426	0.749326145552561	0.598757763975155	0.591954022988506	0.758508914100486	0.609917355371901	0.666666666666667
scaffold946902|size221_107_C/T	0.943600867678959	0.855828220858896	0.861111111111111	0.862951807228916	1	0.882352941176471	0.972270363951473	0.961111111111111	1	0.942942942942943	0.961194029850746	1	1	0.964396284829721	0.846262341325811	0.927272727272727	0.877410468319559	1	0.959965187119234	0.936298076923077	0.924882629107981	0.947635135135135	0.95841784989858	0.956882255389718	0.948453608247423	0.877880184331797	1	0.777129521586931	0.850247524752475	0.875183553597651	0.904841402337229	0.935919055649241	0.962335216572505	0.941520467836257	0.937365010799136	0.949593495934959	0.967359050445104	1	0.885496183206107	0.8	0.92436974789916	0.968503937007874	0.961306964746346	0.892676767676768	1	0.885532591414944	0.919727891156463	1	0.905241935483871	0.880357142857143	0.938176197836167	0.958532695374801	1	0.9248	0.930921052631579	0.975369458128079	0.921787709497207	0.96	0.925343811394892	0.957924263674614	1	1	0.92972972972973	0.917525773195876	0.912202380952381	0.8875	0.953259532595326	0.892215568862275	0.921508664627931	0.967914438502674	0.931818181818182	0.902718168812589	1	0.936507936507937	0.921397379912664	0.924802110817942	0.953007518796993	0.956224350205198	0.931185944363104	0.812612612612613	0.952879581151832	1	0.864312267657993	0.92175572519084	1	0.777777777777778	0.946091644204852	0.965174129353234	1	0.952922077922078	0.971900826446281	0.895968790637191
scaffold946902|size221_115_G/A	0.972253052164262	0.959745762711864	0.958333333333333	0.945054945054945	0.937365010799136	1	0.972270363951473	1	0.914085914085914	0.92814371257485	0.93134328358209	1	0.905236907730673	1	1	0.947593582887701	0.855371900826446	0.957478005865103	1	0.95910780669145	0.866883116883117	0.810490693739425	0.931104356636272	1	0.894845360824742	1	0.956349206349206	0.955259975816203	0.933002481389578	0.996932515337423	0.938247011952191	0.960276338514681	0.868667917448405	1	0.955947136563877	0.951298701298701	0.926380368098159	0.911138923654568	0.954268292682927	0.77431906614786	0.952961672473868	1	1	0.933080808080808	1	0.936305732484076	0.960227272727273	0.946991404011461	1	0.905701754385965	0.878277153558052	0.92822966507177	1	0.951747088186356	0.957236842105263	0.972131147540984	0.932400932400932	922	0.964430894308943	0.956011730205279	0.919003115264797	0.912698412698413	0.924324324324324	0.925311203319502	1	1	0.954545454545455	0.839753466872111	0.946992864424057	0.921122994652406	0.863529411764706	0.922857142857143	0.893842887473461	0.801694915254237	0.994832041343669	1	1	0.872950819672131	0.869692532942899	1	1	1	1	0.966037735849057	0.877862595419847	0.936353829557713	1	1	0.918103448275862	0.941558441558442	0.952380952380952	0.95201037613489
scaffold947124|size221_25_A/C	1	0.851063829787234	0.982300884955752	1	0.611111111111111	0.928571428571429	1	0.835164835164835	0.951612903225806	1	0.80952380952381	0.858208955223881	1	0.853448275862069	0.888888888888889	1	1	0.896551724137931	0.857142857142857	1	0.878260869565217	1	0.876923076923077	0.629370629370629	1	888	0.711864406779661	1	1	1	1	0.836879432624113	0.914893617021277	1	1	0.777777777777778	1	1	1	1	1	0.8	0.826446280991736	1	0.816666666666667	1	1	1	0.631067961165049	1	1	0.843373493975904	0.930693069306931	0.922222222222222	0.942307692307692	1	1	1	1	0.767295597484277	0.987654320987654	0.87218045112782	1	0.882978723404255	0.829787234042553	0.903846153846154	0.608695652173913	1	1	0.916666666666667	0.949152542372881	0.816666666666667	1	0.839416058394161	0.894117647058824	1	1	0.891891891891892	0.531645569620253	0.878787878787879	1	0.919296848976957	1	0.913461538461538	0.916083916083916	1	0.776315789473684	1	1	0.929032258064516	1	1
scaffold947124|size221_37_A/G	1	0.858156028368794	1	0.910569105691057	0.955555555555556	1	0.961904761904762	0.791208791208791	0.903614457831325	0.949152542372881	1	1	0.9375	1	0.948717948717949	0.909604519774011	0.75	1	1	0.854368932038835	0.91304347826087	1	1	1	1	1	0.940677966101695	0.931506849315068	0.877551020408163	0.932432432432432	904	1	0.914893617021277	1	1	0.953703703703704	0.938144329896907	0.943181818181818	0.968421052631579	0.734375	1	1	0.991735537190083	0.914285714285714	0.95	1	1	0.935251798561151	0.980582524271845	0.898305084745763	0.823943661971831	1	0.97029702970297	0.911111111111111	1	0.961038961038961	0.925619834710744	1	0.957142857142857	0.987421383647799	0.938271604938272	0.932330827067669	1	1	1	0.884615384615385	1	0.921052631578947	0.83125	0.935897435897436	1	0.958333333333333	0.903846153846154	1	1	0.993103448275862	1	1	1	1	1	1	0.948717948717949	1	1	0.894366197183099	1	0.898148148148148	1	0.987096774193548	1	0.857142857142857
scaffold947124|size221_54_T/A	0.820388349514563	1	0.964601769911504	0.910569105691057	1	0.880952380952381	0.885714285714286	0.835164835164835	0.995983935742972	0.923728813559322	1	1	1	1	1	0.926553672316384	1	0.758620689655172	1	0.757281553398058	0.91304347826087	0.948905109489051	0.930769230769231	1	1	896	0.838983050847458	0.896551724137931	1	1	0.975806451612903	0.836879432624113	1	1	0.838383838383838	0.842592592592593	0.989690721649485	0.988636363636364	0.947368421052632	1	0.888059701492537	0.892857142857143	1	0.878571428571429	1	1	0.865771812080537	0.877697841726619	1	0.932203389830508	0.922535211267606	0.897590361445783	0.930693069306931	0.911111111111111	0.942307692307692	0.934210526315789	1	1	1	1	0.962962962962963	0.887218045112782	0.760233918128655	1	0.900709219858156	1	0.956521739130435	0.973684210526316	0.968553459119497	0.878205128205128	0.932203389830508	0.966386554621849	1	0.911764705882353	1	0.931034482758621	0.865079365079365	0.864864864864865	1	0.939393939393939	0.898305084745763	1	1	0.923076923076923	0.874125874125874	1	1	1	1	0.948387096774194	0.835051546391753	1
scaffold948602|size220_56_G/A	0.780952380952381	0.828220858895706	0.919811320754717	0.784037558685446	0.741935483870968	0.827338129496403	0.8125	0.803571428571429	0.860714285714286	0.8	0.908496732026144	0.904040404040404	1	0.527027027027027	0.852941176470588	0.832558139534884	1	0.684931506849315	0.817490494296578	0.802139037433155	0.805882352941176	0.847328244274809	0.99618320610687	0.86096256684492	1	0.843373493975904	0.91219512195122	1	1	0.738255033557047	0.914285714285714	0.9609375	0.645454545454546	1	848	0.931034482758621	0.668604651162791	0.6875	0.905405405405405	1	0.828571428571429	0.540740740740741	0.793548387096774	0.660194174757282	0.902097902097902	1	0.792592592592593	0.754838709677419	0.792682926829268	0.931623931623932	1	0.714285714285714	0.819444444444444	0.842105263157895	0.773049645390071	0.759162303664921	0.894736842105263	1	0.934959349593496	0.869565217391304	1	1	1	0.811688311688312	0.830917874396135	1	0.930817610062893	1	0.934718100890208	1	0.722466960352423	0.77027027027027	1	0.786290322580645	0.762962962962963	0.915032679738562	0.845070422535211	0.783216783216783	0.697183098591549	0.858064516129032	0.847222222222222	0.521739130434783	0.808641975308642	0.693430656934307	0.908045977011494	0.99625468164794	0.466019417475728	0.747191011235955	0.842767295597484	875	0.679012345679012	0.944206008583691
scaffold948602|size220_59_C/T	1	0.766871165644172	0.957746478873239	0.924528301886792	0.8	0.804347826086957	0.723958333333333	0.901785714285714	0.871428571428571	0.866666666666667	0.901960784313726	1	0.719148936170213	1	0.888235294117647	1	0.704761904761905	0.826666666666667	0.870722433460076	0.871657754010695	0.840236686390533	0.847328244274809	1	0.775401069518717	1	1	0.897560975609756	0.912844036697248	0.780082987551867	1	0.928571428571429	1	0.827272727272727	1	1	1	0.88953488372093	0.79375	0.91358024691358	0.621621621621622	1	0.933333333333333	0.829032258064516	0.902912621359223	0.909090909090909	0.802816901408451	1	0.793548387096774	0.823170731707317	0.863247863247863	0.857142857142857	0.883116883116883	0.923611111111111	1	0.74468085106383	0.759162303664921	0.868421052631579	1	1	0.885869565217391	0.841463414634146	0.911111111111111	0.850828729281768	0.993506493506494	1	1	1	0.929032258064516	0.824925816023739	0.94475138121547	0.889867841409692	0.925675675675676	0.7	0.82258064516129	1	0.895424836601307	0.992957746478873	1	0.880281690140845	0.954838709677419	0.916666666666667	1	0.790123456790123	0.854014598540146	0.913793103448276	0.683673469387755	1	0.915730337078652	1	0.712962962962963	1	1
scaffold948602|size220_64_G/A	1	0.907975460122699	1	1	0.896774193548387	1	0.807291666666667	0.901785714285714	1	1	0.901960784313726	1	0.825531914893617	1	0.888235294117647	1	0.491803278688525	0.821917808219178	1	0.871657754010695	1	0.847328244274809	1	1	1	1	0.897560975609756	1	0.872146118721461	1	1	1	0.927272727272727	1	1	1	1	1	1	0.6751269035533	1	1	0.916129032258065	1	0.916083916083916	1	1	0.92258064516129	0.890243902439024	1	1	1	0.923611111111111	1	0.843971631205674	0.81151832460733	1	1	1	1	0.831168831168831	1	1	1	1	1	1	1	0.913946587537092	1	1	1	0.8	1	1	0.895424836601307	0.992957746478873	1	1	1	0.916666666666667	1	0.907407407407407	1	0.913793103448276	1	1	0.915730337078652	1	0.87962962962963	1	1
scaffold948670|size220_119_G/A	0.910377358490566	0.922535211267606	0.939189189189189	0.76865671641791	1	0.823899371069182	1	0.92	0.94488188976378	0.853448275862069	1	1	0.717741935483871	0.706214689265537	0.753333333333333	1	1	0.991803278688525	0.876543209876543	0.92	0.841059602649007	0.944954128440367	0.696296296296296	0.846715328467153	1	0.567307692307692	1	0.674603174603175	1	0.88265306122449	0.794642857142857	0.813432835820896	856	0.868736178104292	0.955555555555556	0.72463768115942	1	0.905325443786982	0.576923076923077	1	0.714285714285714	0.891304347826087	0.855263157894737	1	0.724137931034483	1	925	0.786585365853659	0.948979591836735	0.879699248120301	0.881578947368421	0.876543209876543	0.91358024691358	0.788990825688073	0.844036697247706	1	0.721854304635762	1	0.75	0.944723618090452	0.890909090909091	0.905511811023622	1	0.845360824742268	1	0.862068965517241	0.909090909090909	0.838028169014085	0.773480662983425	0.920353982300885	0.529801324503311	0.907563025210084	0.588785046728972	0.814070351758794	0.834862385321101	0.802721088435374	0.84251968503937	1	0.892086330935252	0.725490196078431	1	0.76271186440678	0.869565217391304	0.682242990654206	0.838095238095238	1	0.941176470588235	0.849397590361446	0.874015748031496	0.882352941176471	1	0.897435897435897
scaffold949778|size220_30_A/G	0.68361581920904	0.433734939759036	0.895027624309392	0.932432432432432	0.86231884057971	0.845454545454545	0.503703703703704	0.931818181818182	0.681818181818182	0.723404255319149	0.729032258064516	0.795121951219512	0.568421052631579	0.723076923076923	0.633333333333333	0.692307692307692	1	0.647368421052632	0.896551724137931	0.908629441624365	0.614864864864865	0.814814814814815	0.694789081885856	0.73469387755102	1	0.804878048780488	0.810457516339869	0.717948717948718	1	0.806666666666667	0.776470588235294	0.849673202614379	0.482352941176471	0.791044776119403	0.78125	0.799212598425197	0.755813953488372	0.641379310344828	0.781021897810219	1	1	0.696335078534031	0.753623188405797	0.690265486725664	0.759398496240602	1	0.741666666666667	0.788461538461538	0.795774647887324	0.63265306122449	0.811965811965812	0.693333333333333	0.689075630252101	0.868217054263566	0.669421487603306	0.463087248322148	0.605633802816901	1	0.670391061452514	0.630208333333333	0.814285714285714	0.627329192546584	0.858156028368794	0.611538461538462	0.616113744075829	0.579646017699115	0.549295774647887	0.75	0.876325088339223	0.64367816091954	0.866279069767442	0.685185185185185	0.592356687898089	0.664893617021277	0.779310344827586	0.747899159663866	0.503759398496241	0.697674418604651	0.54639175257732	0.609375	0.727272727272727	0.759615384615385	0.554585152838428	0.772357723577236	0.682291666666667	1	0.797297297297297	0.696132596685083	0.738636363636364	0.683060109289617	0.552380952380952	0.739130434782609
scaffold949778|size220_50_G/A	0.68361581920904	0.433734939759036	0.895027624309392	0.932432432432432	0.86231884057971	0.772727272727273	0.503703703703704	0.931818181818182	0.575757575757576	0.723404255319149	0.619354838709677	0.717073170731707	0.568421052631579	0.723076923076923	0.558333333333333	0.6	1	0.568421052631579	0.798850574712644	0.720812182741117	0.486486486486487	0.814814814814815	0.694789081885856	0.687074829931973	1	0.585365853658537	0.725490196078431	0.717948717948718	1	0.806666666666667	0.676470588235294	0.758169934640523	0.482352941176471	0.791044776119403	0.78125	0.799212598425197	0.755813953488372	0.524137931034483	0.781021897810219	1	1	0.62303664921466	0.753623188405797	0.610619469026549	0.736842105263158	1	0.741666666666667	0.721153846153846	0.73943661971831	0.510204081632653	0.811965811965812	0.693333333333333	0.680672268907563	0.868217054263566	0.619834710743802	0.463087248322148	0.605633802816901	1	0.670391061452514	0.354166666666667	0.814285714285714	0.627329192546584	0.858156028368794	0.611538461538462	0.530805687203792	0.579646017699115	0.549295774647887	0.75	0.876325088339223	0.64367816091954	0.802325581395349	0.685185185185185	0.592356687898089	0.601063829787234	0.779310344827586	0.747899159663866	0.503759398496241	0.697674418604651	0.54639175257732	0.6015625	0.616161616161616	0.653846153846154	0.554585152838428	0.772357723577236	0.604166666666667	1	0.635135135135135	0.696132596685083	0.738636363636364	0.584699453551913	0.552380952380952	0.739130434782609
scaffold949875|size220_26_C/G	0.966666666666667	1	1	1	0.897637795275591	1	0.762376237623762	0.882352941176471	0.855670103092783	0.480769230769231	0.806451612903226	1	0.932432432432432	1	1	1	1	0.92156862745098	1	1	1	0.439393939393939	0.880434782608696	0.909090909090909	1	1	1	0.901554404145078	1	0.907284768211921	1	1	0.829787234042553	1	0.982758620689655	1	1	1	0.91	1	0.901162790697674	0.905405405405405	0.952380952380952	1	1	1	0.930555555555556	1	0.897435897435897	975	0.885167464114832	0.633587786259542	1	0.93984962406015	0.884615384615385	0.796296296296296	1	1	1	1	1	1	0.909090909090909	0.896969696969697	0.911016949152542	0.852348993288591	1	1	0.923076923076923	1	1	0.945054945054945	0.863636363636364	0.949685534591195	0.869565217391304	1	1	1	1	1	0.926315789473684	0.934381041626406	0.666666666666667	0.790909090909091	0.835164835164835	1	0.879120879120879	1	1	0.896551724137931	1	0.945812807881773
scaffold949875|size220_65_G/A	0.816666666666667	0.903448275862069	0.943262411347518	1	0.8984375	0.873684210526316	0.643564356435644	0.75	0.857142857142857	0.346153846153846	0.808510638297872	0.806451612903226	0.828828828828829	1	0.905063291139241	0.926940639269406	0.995614035087719	0.823529411764706	0.902527075812274	1	1	0.447761194029851	0.881720430107527	0.909090909090909	1	0.827586206896552	1	0.901554404145078	1	0.900662251655629	0.84375	1	0.829787234042553	1	0.793103448275862	1	1	0.7734375	0.91	1	0.827586206896552	0.844594594594595	0.952380952380952	0.714285714285714	0.893939393939394	1	0.819444444444444	1	0.564102564102564	1	0.885714285714286	0.633587786259542	0.868852459016393	0.858208955223881	0.769230769230769	0.62037037037037	1	1	0.929245283018868	1	1	1	0.909090909090909	0.715151515151515	0.911392405063291	0.853333333333333	0.947058823529412	0.694117647058824	0.805429864253394	1	0.866666666666667	0.945054945054945	0.792207792207792	0.949685534591195	0.684782608695652	0.940740740740741	0.823529411764706	0.926966292134832	0.934782608695652	0.84	0.926315789473684	0.867572237874132	0.666666666666667	0.690909090909091	0.835164835164835	1	0.763440860215054	0.851428571428571	0.846666666666667	0.896551724137931	0.756302521008403	0.945812807881773
scaffold950104|size220_89_A/T	0.903878583473862	0.909853249475891	0.912065439672802	0.898066783831283	0.900311526479751	0.905913978494624	0.894308943089431	0.863354037267081	0.873060648801128	0.913793103448276	0.941441441441441	0.901149425287356	0.944933920704846	0.827510917030568	0.914656771799629	0.894538606403013	0.877458396369138	0.957142857142857	0.85427135678392	0.945679012345679	0.953316953316953	0.908704883227176	0.907063197026022	0.840855106888361	0.896385542168675	0.858461538461538	0.868073878627968	1	1	0.757009345794392	1	0.900383141762452	0.907738095238095	1	0.91970802919708	1	0.90251572327044	0.853383458646617	0.967667436489607	0.832935560859189	0.916309012875536	0.974137931034483	0.830122591943958	0.829918032786885	0.931372549019608	0.87779433681073	0.886574074074074	0.890374331550802	0.878571428571429	0.860215053763441	0.852112676056338	0.901709401709402	0.771341463414634	0.896464646464647	0.842857142857143	0.90273556231003	0.815980629539952	0.882063882063882	0.801147227533461	0.887966804979253	0.883636363636364	0.788912579957356	0.744990892531876	0.888073394495413	0.916317991631799	0.837647058823529	0.928746928746929	0.964114832535885	0.960413080895009	0.967828418230563	0.917410714285714	0.885474860335196	0.944444444444444	0.815270935960591	0.870056497175141	0.948087431693989	0.82640586797066	0.872495446265938	0.868292682926829	0.997361477572559	0.932432432432432	0.906077348066298	0.801186943620178	0.874551971326165	0.939655172413793	0.875342465753425	0.861486486486487	0.90249433106576	0.773684210526316	0.88135593220339	0.852054794520548	0.818352059925094
scaffold950104|size220_96_A/G	0.682432432432432	0.851153039832285	0.969325153374233	0.790861159929701	0.925233644859813	0.852150537634409	0.775067750677507	0.717391304347826	0.889985895627645	0.795389048991354	0.824324324324324	0.652873563218391	0.797356828193833	0.615720524017467	0.838589981447124	0.822975517890772	0.998484848484849	0.825714285714286	0.869127516778524	0.790123456790123	0.773955773955774	0.851380042462845	0.842007434944238	0.604761904761905	1	0.806153846153846	0.812664907651715	0.927099841521395	1	0.618266978922717	0.695652173913043	0.772030651340996	0.75297619047619	1	0.666666666666667	0.700272479564033	0.773584905660377	0.928571428571429	0.912037037037037	0.995215311004785	0.796137339055794	0.741379310344828	0.687719298245614	0.778688524590164	0.676470588235294	1	0.671296296296296	0.668449197860963	0.73508353221957	0.838709677419355	0.938380281690141	0.914529914529915	0.86280487804878	0.873737373737374	0.810714285714286	0.787234042553192	0.886198547215496	1	0.755258126195029	0.871369294605809	0.825454545454545	0.688699360341151	0.948998178506375	0.959484346224678	0.803347280334728	0.821176470588235	0.73955773955774	0.952153110047847	0.783132530120482	0.801608579088472	0.847874720357942	0.756983240223464	0.784313725490196	0.889162561576355	0.88135593220339	0.748633879781421	0.787286063569682	0.768670309653916	0.860975609756098	0.894459102902375	0.705882352941177	0.685082872928177	0.783382789317507	0.774193548387097	0.658045977011494	1	0.854237288135593	0.863945578231292	0.928947368421053	0.903147699757869	0.682191780821918	0.758426966292135
scaffold950104|size220_98_G/T	0.335115864527629	0.407834101382488	0.474437627811861	0.353497164461248	0.366013071895425	0.477744807121662	0.415151515151515	0.337931034482759	0.242331288343558	0.314465408805031	0.326968973747017	0.206798866855524	0.305361305361305	0.209090909090909	0.513184584178499	0.286573146292585	0.485627836611195	0.232835820895522	0.388235294117647	0.450495049504951	0.278350515463918	0.375838926174497	0.295366795366795	0.327683615819209	0.465060240963855	0.276859504132231	0.146825396825397	0.3486529318542	0.587392550143267	0.330316742081448	0.317135549872123	0.443548387096774	0.4	0.469565217391304	0.342205323193916	0.416893732970027	0.28125	0.416502946954813	0.446300715990453	0.553699284009546	0.426229508196721	0.389380530973451	0.333969465648855	0.382716049382716	0.228070175438596	0.630402384500745	0.329177057356608	0.375706214689266	0.370466321243523	0.462242562929062	0.437137330754352	0.408071748878924	0.32484076433121	0.402816901408451	0.371980676328502	0.441077441077441	0.42816091954023	0.491400491400491	0.30982905982906	0.329439252336449	0.469924812030075	0.412060301507538	0.447876447876448	0.355864811133201	0.41324200913242	0.387862796833773	0.339066339066339	0.357320099255583	0.340501792114695	0.302949061662198	0.462287104622871	0.405247813411079	0.304498269896194	0.233766233766234	0.245551601423488	0.414985590778098	0.384146341463415	0.388571428571429	0.38974358974359	0.425925925925926	0.231884057971014	0.497237569060773	0.298755186721992	0.269406392694064	0.232415902140673	0.647945205479452	0.443661971830986	0.402010050251256	0.372832369942197	0.323076923076923	0.305389221556886	0.444444444444444
scaffold950104|size220_130_C/A	0.744227353463588	0.716981132075472	0.770491803278688	0.824253075571178	0.686468646864686	0.76271186440678	0.712737127371274	0.741935483870968	0.873060648801128	0.770114942528736	0.64218009478673	0.751724137931034	0.772616136919315	0.914847161572052	0.686456400742115	0.799586776859504	0.690909090909091	0.845714285714286	0.817622950819672	0.612903225806452	0.689922480620155	0.751693002257336	0.758364312267658	0.771971496437055	0.72289156626506	0.760655737704918	0.905109489051095	0.683042789223455	0.582496413199426	0.894859813084112	0.777493606138107	0.707753479125249	0.720858895705521	0.639130434782609	0.750943396226415	0.652421652421652	0.707547169811321	0.769980506822612	0.666666666666667	0.687350835322196	0.731759656652361	0.775862068965517	0.842381786339755	0.686475409836066	0.822695035460993	0.692995529061103	0.78239608801956	0.72027972027972	0.71358024691358	0.78494623655914	0.76056338028169	0.685224839400428	0.870689655172414	0.715039577836412	0.853571428571429	0.699088145896657	0.7409200968523	0.74384236453202	0.818355640535373	0.910788381742739	0.741818181818182	0.746696035242291	0.821493624772313	0.840690978886756	0.841059602649007	0.729411764705882	0.692118226600985	0.80622009569378	0.824440619621343	0.74798927613941	0.821428571428571	0.715083798882682	0.751004016064257	0.83743842364532	0.765536723163842	0.66	0.872860635696821	0.713207547169811	0.700507614213198	0.828496042216359	0.765765765765766	0.596685082872928	0.884012539184953	0.851851851851852	0.798850574712644	0.543835616438356	0.726351351351351	0.80064308681672	0.828947368421053	0.823232323232323	0.83013698630137	0.776061776061776
scaffold950104|size220_139_T/C	0.903878583473862	0.907756813417191	0.911885245901639	0.822495606326889	0.903125	0.905660377358491	0.896739130434783	0.863354037267081	0.873060648801128	0.910919540229885	0.941441441441441	0.900921658986175	0.944933920704846	0.827510917030568	0.875232774674115	0.89622641509434	0.822458270106222	0.888571428571429	0.854026845637584	0.945409429280397	0.953316953316953	0.908704883227176	0.905204460966543	0.840855106888361	0.895883777239709	0.858024691358025	0.820580474934037	1	0.962697274031564	0.63785046728972	1	0.9021113243762	0.907738095238095	1	0.919413919413919	1	0.90251572327044	0.7984934086629	0.967667436489607	0.758373205741627	0.916309012875536	0.974137931034483	0.78984238178634	0.80082135523614	0.931372549019608	0.853731343283582	0.88631090487239	0.890374331550802	0.878281622911695	0.741379310344828	0.794014084507042	0.901709401709402	0.771341463414634	0.803030303030303	0.842293906810036	0.90273556231003	0.815980629539952	0.882063882063882	0.799235181644359	0.891440501043841	0.883636363636364	0.788461538461538	0.744990892531876	0.856880733944954	0.918238993710692	0.8	0.928746928746929	0.925659472422062	0.960413080895009	0.924932975871314	0.917410714285714	0.88515406162465	0.944262295081967	0.815270935960591	0.844632768361582	0.948087431693989	0.789731051344743	0.872495446265938	0.868292682926829	0.997361477572559	0.932432432432432	0.906077348066298	0.800595238095238	0.874551971326165	0.922413793103448	0.875342465753425	0.861486486486487	0.90249433106576	0.726315789473684	0.88135593220339	0.805479452054795	0.818352059925094
scaffold950668|size220_40_C/A	0.917910447761194	1	0.807106598984772	0.934210526315789	1	0.918918918918919	1	0.911290322580645	1	0.829145728643216	0.935828877005348	0.73394495412844	1	0.855371900826446	0.852216748768473	1	0.877828054298643	0.826732673267327	0.914826498422713	0.941176470588235	1	1	1	1	0.754966887417219	0.866071428571429	0.884210526315789	0.627450980392157	0.867052023121387	0.9375	1	1	1	1	0.921875	0.957219251336898	1	0.934579439252336	0.82967032967033	0.873170731707317	0.850961538461538	0.939189189189189	0.921146953405018	0.720430107526882	0.909677419354839	0.890243902439024	0.925925925925926	0.938271604938272	0.875968992248062	0.898395721925134	0.788844621513944	1	1	0.92948717948718	1	1	0.919254658385093	0.718918918918919	0.932384341637011	0.914438502673797	0.892307692307692	0.946524064171123	0.909090909090909	0.874418604651163	0.994117647058824	1	1	0.992647058823529	1	0.805263157894737	1	1	1	1	0.891025641025641	0.99375	0.832335329341317	0.921951219512195	0.934131736526946	0.848837209302326	875	1	1	0.900662251655629	1	0.841201716738197	1	1	1	0.995169082125604	1	0.842293906810036
scaffold950668|size220_50_C/T	0.847014925373134	0.91358024691358	0.974619289340102	0.798245614035088	0.8515625	0.816216216216216	0.720588235294118	1	0.923333333333333	0.85929648241206	0.497326203208556	0.871559633027523	0.954081632653061	0.855371900826446	0.812807881773399	0.824489795918367	1	0.846534653465347	0.804416403785489	0.668449197860963	0.941935483870968	0.61038961038961	0.829787234042553	0.847682119205298	1	0.883928571428571	0.747368421052632	0.952941176470588	0.994219653179191	0.421875	0.816568047337278	0.837837837837838	0.596491228070175	1	0.8671875	0.818181818181818	0.769230769230769	0.733644859813084	0.928571428571429	0.995121951219512	0.802884615384615	0.810810810810811	0.853046594982079	0.863799283154122	0.774193548387097	1	0.82010582010582	0.796296296296296	0.798449612403101	0.812834224598931	0.916334661354582	0.439716312056738	0.78740157480315	0.653846153846154	0.748344370860927	0.698275862068966	0.956521739130435	1	0.814946619217082	1	0.769230769230769	0.871657754010695	0.935064935064935	0.888372093023256	0.917647058823529	0.811827956989247	0.855614973262032	1	0.945255474452555	0.910526315789474	1	0.905405405405405	0.927631578947368	0.842857142857143	0.807692307692308	0.9125	0.766467065868264	0.8	0.74251497005988	0.953488372093023	0.763888888888889	0.828125	875	0.887417218543046	0.789473684210526	1	0.951219512195122	0.732558139534884	1	1	0.801204819277108	0.838709677419355
scaffold952569|size220_115_G/T	1	0.82520325203252	0.888888888888889	0.735449735449735	0.773972602739726	0.595628415300546	1	1	1	1	1	1	0.649616368286445	0.683098591549296	1	0.746606334841629	0.892458100558659	1	0.788793103448276	1	0.648484848484848	1	1	0.6	0.810126582278481	1	0.812227074235808	1	1	1	1	1	0.868421052631579	1	1	1	1	0.898477157360406	1	0.869337979094077	1	0.436974789915966	0.78393351800554	1	0.783132530120482	1	1	0.876666666666667	0.684684684684685	0.710691823899371	0.801980198019802	0.738461538461539	1	1	0.715596330275229	1	1	0.869565217391304	0.727659574468085	0.700507614213198	1	1	1	1	0.664285714285714	1	0.687150837988827	1	1	1	0.735751295336788	0.713740458015267	0.672268907563025	0.591240875912409	1	1	0.730769230769231	0.812227074235808	0.684444444444444	1	0.867924528301887	1	0.713235294117647	1	1	1	0.752808988764045	1	0.881026513743551	0.859315589353612	0.771604938271605	1
scaffold953703|size220_168_A/G	1	1	1	1	1	1	1	1	0.816593886462882	1	1	1	1	1	0.848214285714286	1	0.785276073619632	1	0.853146853146853	0.658536585365854	1	1	1	1	1	0.883333333333333	1	1	0.771084337349398	1	1	1	0.903508771929825	1	1	1	0.762886597938144	1	1	0.782312925170068	1	1	1	1	1	1	1	0.828828828828829	0.864077669902913	1	1	0.739130434782609	0.73134328358209	0.771084337349398	0.771428571428571	1	0.852173913043478	1	1	1	0.945012359149556	1	0.768707482993197	1	1	1	0.993506493506494	1	1	1	0.768518518518518	1	1	0.488372093023256	0.903508771929825	0.910714285714286	1	1	1	1	1	1	0.833333333333333	1	1	1	1	0.851851851851852	1	0.854651162790698	1	1
scaffold955919|size219_217_G/C	0.933333333333333	0.94273127753304	0.951327433628319	0.942953020134228	0.748792270531401	0.894736842105263	0.88622754491018	0.942028985507246	0.948955916473318	1	1	0.902597402597403	0.910614525139665	0.87719298245614	0.9004329004329	0.952789699570815	1	0.804347826086957	0.817073170731707	0.933774834437086	0.760416666666667	0.973821989528796	0.890965732087227	0.855491329479769	1	1	0.855421686746988	0.921296296296296	1	0.824644549763033	0.854625550660793	0.821428571428571	0.91566265060241	0.906815381270639	0.934065934065934	0.888888888888889	0.960674157303371	1	0.744827586206897	1	0.787735849056604	0.933774834437086	0.975460122699387	0.946902654867257	0.925925925925926	0.951612903225806	0.937142857142857	0.968036529680365	0.897058823529412	1	0.944598337950138	0.959677419354839	0.936363636363636	1	0.830769230769231	0.91025641025641	0.954022988505747	0.993589743589744	0.836065573770492	0.878260869565217	0.838709677419355	1	1	0.80952380952381	0.876777251184834	1	0.891402714932127	0.94672131147541	0.865612648221344	0.82051282051282	0.794444444444444	0.958904109589041	0.937931034482759	0.791469194312796	0.831111111111111	0.932960893854749	0.777310924369748	0.75	0.811594202898551	0.913793103448276	0.908045977011494	1	0.916230366492147	0.950704225352113	0.869318181818182	1	0.919191919191919	0.962825278810409	0.860759493670886	1	0.706766917293233	0.818181818181818
scaffold955919|size219_218_C/T	0.942222222222222	0.894273127753304	0.960176991150443	0.942953020134228	0.966183574879227	0.9	0.958083832335329	0.985507246376812	0.939675174013921	0.939890710382514	1	1	0.860335195530726	0.942982456140351	0.961038961038961	0.871244635193133	1	0.978260869565217	0.978658536585366	0.986754966887417	0.859375	0.947643979057592	0.93125	0.959537572254335	1	0.887218045112782	0.951807228915663	0.972762645914397	1	1	0.907079646017699	0.948979591836735	0.933734939759036	1	0.945054945054945	0.994949494949495	0.96045197740113	0.968354430379747	0.945454545454545	1	1	0.913907284768212	1	0.920353982300885	0.972222222222222	1	0.942857142857143	1	0.933823529411765	0.965346534653465	1	0.939516129032258	0.889908256880734	0.942196531791908	0.923076923076923	0.974358974358974	0.902298850574713	1	0.978021978021978	0.88695652173913	0.954838709677419	0.947712418300654	1	0.91866028708134	0.962085308056872	1	0.932126696832579	0.938524590163934	0.897233201581028	0.896774193548387	0.977777777777778	0.910958904109589	0.910344827586207	0.909952606635071	0.897777777777778	0.955307262569832	0.945378151260504	0.92	0.942028985507246	0.948275862068966	1	1	0.905759162303665	0.950704225352113	0.892045454545455	1	0.919191919191919	0.944237918215613	1	0.888888888888889	0.917293233082707	0.963636363636364
scaffold956628|size219_32_A/C	0.83402489626556	0.702564102564103	0.876876876876877	0.727810650887574	0.849315068493151	0.540106951871658	0.691588785046729	0.802197802197802	0.594059405940594	0.510204081632653	0.516746411483254	0.415011037527594	0.700617283950617	0.478991596638655	0.555555555555556	0.392523364485981	1	0.611675126903553	0.64	0.388349514563107	0.725388601036269	0.740112994350282	0.649006622516556	0.396284829721362	1	0.643518518518518	0.455645161290323	0.995594713656388	0.996632996632997	0.582089552238806	0.759174311926605	0.478021978021978	0.793650793650794	1	832	1	0.75	0.646666666666667	1	1	0.644012944983819	0.521875	0.65695067264574	0.682926829268293	0.478260869565217	1	0.850220264317181	0.417721518987342	0.552845528455285	0.728682170542636	1	0.854237288135593	0.526119402985075	0.295454545454545	0.590909090909091	0.598958333333333	0.539473684210526	1	0.674922600619195	0.688679245283019	1	0.819397993311037	0.8125	0.508896797153025	0.736842105263158	0.506963788300836	0.594594594594595	0.496124031007752	0.606481481481482	0.646687697160883	0.509433962264151	0.43	0.71356783919598	0.643518518518518	0.734567901234568	0.654731457800512	0.51131221719457	0.61609907120743	0.557377049180328	0.7625	0.865079365079365	0.685005053165036	0.765853658536585	0.765853658536585	0.695488721804511	1	0.669642857142857	0.503937007874016	0.751592356687898	0.669144981412639	0.586776859504132	0.626237623762376
scaffold956628|size219_62_G/A	0.663900414937759	0.78974358974359	0.690690690690691	0.769230769230769	0.821917808219178	0.636363636363636	0.785046728971963	0.846153846153846	0.907590759075908	0.742857142857143	0.832535885167464	0.759381898454746	0.79320987654321	0.815126050420168	0.831417624521073	0.912772585669782	0.802752293577982	0.746192893401015	0.79	0.809061488673139	0.606217616580311	0.717514124293785	0.735099337748344	0.662538699690402	0.58955223880597	0.763888888888889	0.717741935483871	0.980176211453744	0.585858585858586	0.757462686567164	0.722477064220184	0.796703296703297	0.682539682539683	0.484771573604061	616	0.512820512820513	0.842741935483871	0.693333333333333	0.977464788732394	0.699248120300752	0.889967637540453	0.73125	0.603139013452915	0.865853658536585	0.797101449275362	0.944444444444444	0.590308370044053	0.729957805907173	0.650406504065041	0.581395348837209	0.571428571428571	0.620338983050847	0.876865671641791	0.931818181818182	0.75974025974026	0.854166666666667	0.618421052631579	0.533923303834808	0.764705882352941	0.641509433962264	0.761290322580645	0.739130434782609	0.795833333333333	0.800711743772242	0.62753036437247	0.818941504178273	0.894894894894895	0.852713178294574	0.800925925925926	0.798107255520505	0.830188679245283	755	0.733668341708543	0.898148148148148	0.697530864197531	0.81074168797954	0.67420814479638	0.752321981424149	0.80327868852459	0.7875	0.634920634920635	0.747595994722574	0.634146341463415	0.834146341463415	0.793233082706767	0.665369649805447	0.892857142857143	0.795275590551181	0.656050955414013	0.587360594795539	0.772727272727273	0.685643564356436
scaffold958907|size219_118_T/A	0.857142857142857	0.890322580645161	0.669230769230769	0.834437086092715	0.939655172413793	0.785714285714286	0.930693069306931	0.864077669902913	1	0.848484848484849	0.669230769230769	1	0.91156462585034	0.858267716535433	0.883333333333333	0.877094972067039	0.991071428571429	0.811475409836066	0.939393939393939	0.927536231884058	0.92	1	0.868131868131868	0.892307692307692	0.579545454545455	0.810126582278481	0.81203007518797	0.917159763313609	0.674698795180723	0.835616438356164	1	0.911111111111111	0.736842105263158	0.492753623188406	0.857142857142857	0.903225806451613	0.759615384615385	0.91304347826087	0.871794871794872	1	0.789473684210526	0.91	0.9	0.798701298701299	0.865853658536585	0.390070921985816	0.905511811023622	0.877049180327869	0.778846153846154	0.848484848484849	1	0.894366197183099	0.907692307692308	0.754385964912281	0.873563218390805	0.919540229885057	0.823529411764706	0.6	0.863945578231292	0.917910447761194	0.854163429125669	0.802721088435374	1	0.871212121212121	0.703703703703704	0.938775510204082	0.81021897810219	0.939393939393939	0.94578313253012	1	0.880794701986755	0.84	0.961904761904762	0.732484076433121	0.73394495412844	0.929078014184397	0.8125	0.894736842105263	0.941176470588235	0.808080808080808	0.840425531914894	0.846153846153846	0.861386138613861	0.833333333333333	0.901785714285714	0.540816326530612	0.932584269662921	1	0.862385321100917	912	0.853211009174312	0.935483870967742
scaffold958907|size219_125_C/T	0.719211822660099	0.806451612903226	0.5	0.66887417218543	0.75	0.769230769230769	0.930693069306931	0.864077669902913	0.93953488372093	0.767676767676768	0.669230769230769	1	0.836734693877551	0.677165354330709	825	0.877094972067039	1	0.811475409836066	0.858585858585859	0.840579710144927	784	0.861538461538462	0.703296703296703	0.823076923076923	0.215909090909091	0.705128205128205	0.81203007518797	0.834319526627219	0.481927710843373	0.657534246575342	1	0.91044776119403	0.644736842105263	0.289855072463768	0.673469387755102	0.806451612903226	0.759615384615385	0.746376811594203	0.786324786324786	1	0.789473684210526	0.79	0.798882681564246	0.662337662337662	0.75609756097561	0.0921985815602837	0.708661417322835	0.647540983606557	0.701923076923077	0.689393939393939	0.938271604938272	0.788732394366197	0.769230769230769	0.754385964912281	0.804597701149425	0.919540229885057	0.76271186440678	0.168421052631579	0.707482993197279	0.850746268656716	0.749075482507383	0.557823129251701	0.780821917808219	0.651515151515151	0.614814814814815	0.789115646258503	0.700729927007299	0.858585858585859	0.94578313253012	1	0.880794701986755	0.64	0.847619047619048	0.64968152866242	0.724770642201835	0.879432624113475	0.8125	0.828947368421053	0.831932773109244	0.808080808080808	0.574468085106383	0.846153846153846	0.702970297029703	0.833333333333333	0.901785714285714	0.430051813471503	0.595505617977528	0.782352941176471	0.752293577981651	808	0.648148148148148	0.779569892473118
scaffold962944|size218_124_G/A	0.680672268907563	0.880681818181818	0.797297297297297	0.566666666666667	0.778688524590164	0.735537190082645	0.96031746031746	0.65	0.641129032258065	0.921052631578947	0.526315789473684	0.889830508474576	0.925764192139738	0.618181818181818	0.575757575757576	0.875739644970414	0.598901098901099	0.543859649122807	0.738532110091743	0.448484848484848	0.860927152317881	0.641025641025641	0.668292682926829	0.710743801652893	0.555555555555556	0.626865671641791	0.684563758389262	0.46606334841629	0.654639175257732	0.56551724137931	0.739644970414201	0.880281690140845	0.7734375	0.71011011515335	0.606382978723404	0.835526315789474	0.727891156462585	0.666666666666667	0.544776119402985	0.650684931506849	0.794701986754967	0.792307692307692	0.64963503649635	0.653061224489796	0.881481481481482	0.849673202614379	0.641509433962264	0.488372093023256	0.869565217391304	0.771428571428571	0.797752808988764	0.751677852348993	0.602272727272727	0.563636363636364	0.727272727272727	0.962406015037594	0.725806451612903	0.700729927007299	0.558011049723757	0.67032967032967	0.697916666666667	0.710982658959538	0.612359550561798	0.826086956521739	0.918238993710692	0.75974025974026	0.652849740932642	0.807453416149068	0.754310344827586	0.846774193548387	0.691428571428571	825	0.896774193548387	0.785234899328859	0.808695652173913	0.598540145985402	0.598484848484849	0.615384615384615	784	0.828828828828829	0.617021276595745	0.413793103448276	0.788888888888889	0.688679245283019	0.707692307692308	0.708860759493671	0.53030303030303	0.563380281690141	0.792452830188679	0.622377622377622	0.615384615384615	0.887573964497041
scaffold965732|size218_50_G/C	0.783653846153846	0.761904761904762	0.958549222797927	1	0.908333333333333	0.945578231292517	0.916666666666667	0.831932773109244	0.916943521594684	1	1	1	1	0.726618705035971	0.92	1	1	0.73134328358209	0.911347517730496	0.994011976047904	0.872340425531915	1	1	1	1	0.82258064516129	0.846153846153846	1	1	1	0.852713178294574	0.855263157894737	1	1	0.854166666666667	1	1	0.883333333333333	1	1	0.905063291139241	0.728813559322034	0.911475409836066	1	1	1	0.840909090909091	0.903225806451613	0.906976744186046	1	0.914285714285714	0.777777777777778	0.815533980582524	0.907103825136612	0.880733944954128	0.848920863309353	1	1	1	0.858895705521472	1	0.915094339622642	0.91304347826087	1	0.9	0.905063291139241	0.933734939759036	1	0.887931034482759	1	1	1	1	0.940119760479042	925	1	0.810526315789474	0.843971631205674	0.859375	0.930434782608696	1	1	0.916083916083916	1	0.885714285714286	1	0.844444444444444	0.906832298136646	1	0.905797101449275	0.940298507462687	1
scaffold965732|size218_69_T/A	0.857142857142857	1	0.963730569948187	1	0.766666666666667	0.884353741496599	0.916666666666667	1	0.910299003322259	0.909090909090909	0.709302325581395	0.869565217391304	0.876623376623377	0.805755395683453	705	0.806034482758621	1	0.880597014925373	0.939716312056738	0.766467065868264	1	0.830188679245283	0.8	0.694610778443114	1	1	0.865384615384615	1	1	0.7	0.875968992248062	0.888157894736842	0.876190476190476	1	0.864583333333333	0.927272727272727	0.85	1	0.918478260869565	1	0.936708860759494	0.703389830508475	0.780327868852459	0.774436090225564	0.765151515151515	1	0.87218045112782	1	0.786259541984733	0.761904761904762	1	0.859259259259259	0.778846153846154	0.704918032786885	0.81651376146789	0.942446043165468	0.830188679245283	1	1	0.847560975609756	0.774647887323944	1	1	0.926470588235294	0.763358778625954	0.746835443037975	0.903614457831325	1	0.853448275862069	0.770588235294118	0.940828402366864	0.900990099009901	0.861111111111111	0.886904761904762	0.733333333333333	0.860869565217391	1	1	0.7890625	0.921739130434783	0.801587301587302	1	0.867132867132867	0.894736842105263	0.757142857142857	1	0.988888888888889	0.91304347826087	0.761538461538461	0.855072463768116	1	1
scaffold965732|size218_72_G/C	1	1	1	0.67816091954023	1	1	0.90625	1	1	1	1	1	0.733766233766234	1	935	0.892241379310345	1	0.873134328358209	0.929078014184397	0.88622754491018	1	0.839622641509434	1	1	1	1	0.894230769230769	0.875486381322957	1	0.884615384615385	1	0.914473684210526	0.876190476190476	1	1	1	1	725	0.918478260869565	1	0.860759493670886	1	1	0.902255639097744	0.787878787878788	0.858490566037736	1	0.830645161290323	0.900763358778626	875	0.876190476190476	1	1	1	1	0.906474820143885	0.877358490566038	1	0.910112359550562	1	1	0.867924528301887	1	1	1	0.841772151898734	1	1	1	0.917647058823529	1	1	0.768518518518518	1	1	0.878260869565217	0.884210526315789	0.886524822695035	0.8828125	1	0.825396825396825	1	0.944055944055944	0.921052631578947	0.807142857142857	1	1	0.91304347826087	0.892307692307692	1	1	0.737142857142857
scaffold965732|size218_78_C/T	1	1	1	1	1	0.863945578231292	0.90625	1	1	1	1	1	0.909090909090909	1	1	0.931034482758621	0.91304347826087	0.955223880597015	0.925531914893617	0.868263473053892	1	1	0.922727272727273	0.904191616766467	1	1	875	0.801556420233463	1	0.861538461538462	1	1	1	1	1	1	0.9	1	0.91304347826087	0.88	0.905063291139241	1	1	1	0.878787878787879	1	1	0.943548387096774	1	0.93452380952381	1	0.918518518518519	1	0.912568306010929	1	0.899280575539568	1	1	1	1	1	1	1	0.941176470588235	1	0.905063291139241	1	0.9375	1	0.9	1	1	0.861111111111111	0.910714285714286	1	1	1	1	1	1	1	1	1	1	0.771428571428571	1	1	1	0.9	1	1	0.908571428571429
scaffold965732|size218_80_T/C	1	1	1	1	1	0.863945578231292	0.90625	1	1	1	1	1	0.909090909090909	1	1	0.931034482758621	0.91304347826087	0.955223880597015	0.925531914893617	0.868263473053892	1	1	0.922727272727273	0.904191616766467	1	1	875	0.801556420233463	1	0.861538461538462	1	1	1	1	1	1	0.9	1	0.91304347826087	0.88	0.905063291139241	1	1	1	0.878787878787879	1	1	0.943548387096774	1	0.93452380952381	1	0.918518518518519	1	0.912568306010929	1	0.899280575539568	1	1	1	1	1	1	1	0.941176470588235	1	0.905063291139241	1	0.9375	1	0.9	1	1	0.861111111111111	0.910714285714286	1	1	1	1	1	1	1	1	1	1	0.771428571428571	1	1	1	0.9	1	1	0.908571428571429
scaffold970832|size217_32_C/T	0.741641337386018	1	0.86046511627907	0.649006622516556	0.886486486486487	0.729323308270677	0.675496688741722	0.613756613756614	0.78125	0.831081081081081	0.777777777777778	0.769230769230769	0.770642201834862	0.847715736040609	0.786516853932584	0.781155015197568	1	0.88663967611336	0.86875	0.703196347031963	0.691542288557214	0.803370786516854	0.632867132867133	0.896174863387978	1	0.929032258064516	0.796703296703297	0.888297872340426	0.997340425531915	0.728395061728395	1	0.723809523809524	0.72	0.757281553398058	0.764705882352941	0.608187134502924	0.709677419354839	0.887179487179487	0.850267379679144	1	0.843137254901961	0.766081871345029	0.651026392961877	0.938775510204082	0.60625	1	0.685840707964602	0.868852459016393	0.837662337662338	0.594736842105263	0.711340206185567	0.633064516129032	0.93010752688172	0.573770491803279	0.909090909090909	0.733333333333333	0.786666666666667	1	0.849122807017544	0.732484076433121	875	0.691428571428571	0.896414342629482	0.5546875	0.828947368421053	0.641025641025641	0.556485355648536	0.657754010695187	0.589285714285714	0.647826086956522	1	0.827777777777778	0.784722222222222	0.84037558685446	0.814814814814815	0.966666666666667	0.858585858585859	0.881578947368421	0.636363636363636	0.678756476683938	0.67741935483871	0.786349870439332	0.818713450292398	0.759398496240602	0.727748691099476	1	0.802816901408451	0.850393700787402	0.473372781065089	0.832432432432432	0.83743842364532	0.553299492385787
scaffold971398|size217_116_A/T	0.554455445544555	0.610091743119266	0.55188679245283	0.609756097560976	0.402777777777778	0.6	0.295652173913043	0.445544554455446	0.512738853503185	0.38	0.383116883116883	0.36734693877551	0.651685393258427	0.681274900398406	0.714285714285714	0.613138686131387	1	0.648936170212766	0.806451612903226	0.80225988700565	0.748538011695906	0.441025641025641	0.715909090909091	0.653409090909091	0.744791666666667	0.623931623931624	0.709183673469388	0.888513513513513	1	0.61849710982659	0.559471365638767	0.62109375	0.595744680851064	0.599320508634894	0.592592592592593	0.639130434782609	0.47972972972973	0.442748091603053	1	0.983193277310924	0.416184971098266	0.434782608695652	0.640449438202247	0.437229437229437	0.566037735849057	1	0.587412587412587	0.58273381294964	0.577181208053691	0.440677966101695	1	0.729857819905213	0.260162601626016	0.447368421052632	0.494623655913978	0.261538461538462	0.728323699421965	0.781725888324873	0.769565217391304	0.20979020979021	0.580645161290323	0.609375	0.611111111111111	0.590163934426229	0.608108108108108	0.350467289719626	0.534562211981567	0.592233009708738	0.308300395256917	0.620512820512821	0.656716417910448	0.593548387096774	0.637254901960784	0.554838709677419	0.780141843971631	0.621848739495798	0.59748427672956	0.560975609756098	0.637362637362637	0.273972602739726	0.76530612244898	0.17741935483871	0.823529411764706	0.896774193548387	0.326388888888889	0.995535714285714	0.60952380952381	0.654320987654321	0.372448979591837	0.435028248587571	0.462264150943396	0.645454545454546
scaffold971398|size217_136_G/T	0.856435643564356	1	0.962264150943396	1	1	0.863636363636364	0.860869565217391	1	1	0.88	1	1	1	0.99601593625498	1	1	1	1	1	1	0.91812865497076	1	1	1	1	0.923076923076923	1	0.898648648648649	1	1	0.894273127753304	0.91796875	1	0.965956771423741	0.824074074074074	1	1	1	1	1	1	1	1	0.943722943722944	1	1	0.874125874125874	1	1	1	0.836065573770492	1	1	1	1	0.853846153846154	0.92485549132948	1	1	0.916083916083916	0.89247311827957	0.9296875	0.862962962962963	1	1	0.892523364485981	1	0.883495145631068	0.877470355731225	1	0.865671641791045	1	1	1	1	0.823529411764706	1	1	1	0.86986301369863	1	1	1	1	1	1	1	1	1	0.92090395480226	1	0.939393939393939
scaffold971398|size217_149_C/G	0.732673267326733	0.637614678899083	0.756218905472637	0.817073170731707	0.680555555555556	0.845454545454545	0.991304347826087	0.821782178217822	0.78343949044586	0.85	0.87012987012987	1	0.636704119850187	0.749003984063745	1	0.781021897810219	0.861003861003861	0.824468085106383	0.864516129032258	0.774011299435028	0.795321637426901	0.743589743589744	0.852272727272727	0.795454545454545	0.625730994152047	0.692307692307692	0.75	0.702702702702703	0.672619047619048	0.809248554913295	0.797356828193833	0.84375	0.716312056737589	0.775019154855915	0.759259259259259	0.908695652173913	0.790540540540541	0.824427480916031	0.857142857142857	0.689075630252101	1	0.945652173913043	0.662921348314607	1	0.553459119496855	0.364485981308411	0.671328671328671	0.899280575539568	0.758389261744966	0.838983050847458	0.573770491803279	0.497630331753554	0.739837398373984	0.671052631578947	0.612903225806452	1	0.751445086705202	0.709401709401709	0.582608695652174	0.993006993006993	0.806451612903226	0.65625	1	0.639344262295082	0.837837837837838	0.757009345794392	0.649769585253456	0.640776699029126	0.912698412698413	0.564102564102564	0.992537313432836	0.793548387096774	0.632352941176471	0.845161290322581	0.721428571428571	0.789915966386555	0.778481012658228	0.829268292682927	0.653846153846154	0.863013698630137	0.948979591836735	1	0.611764705882353	0.632258064516129	0.805555555555556	0.838565022421525	0.619047619047619	0.660493827160494	0.928571428571429	0.768361581920904	0.811320754716981	0.809090909090909
scaffold973137|size217_39_G/A	0.819767441860465	0.403846153846154	0.529411764705882	0.672268907563025	0.329787234042553	625	0.666666666666667	0.55421686746988	625	0.616438356164384	0.560975609756098	0.218390804597701	0.407142857142857	0.685185185185185	0.527777777777778	0.659863945578231	0.866666666666667	0.4765625	0.346733668341709	0.31496062992126	0.513513513513513	0.645833333333333	0.732394366197183	0.329268292682927	0.541284403669725	0.647887323943662	0.453703703703704	0.842767295597484	0.881443298969072	0.738738738738739	0.569230769230769	0.776923076923077	0.666666666666667	0.601627339551148	0.769230769230769	0.340659340659341	0.549019607843137	0.883561643835616	0.698529411764706	0.897637795275591	0.483050847457627	0.666666666666667	0.638888888888889	0.594827586206897	0.519480519480519	0.690909090909091	0.745762711864407	0.4453125	0.725274725274725	0.8	0.902857142857143	0.488372093023256	0.730337078651685	752	0.484848484848485	0.710144927536232	0.5703125	525	0.5	0.544827586206897	0.329268292682927	0.412280701754386	0.785714285714286	0.642857142857143	0.577777777777778	0.578947368421053	0.669014084507042	0.758620689655172	0.675324675324675	0.695652173913043	0.503875968992248	0.666666666666667	0.380952380952381	0.691275167785235	0.709090909090909	0.660550458715596	0.584415584415584	0.646551724137931	0.653543307086614	0.537634408602151	0.594202898550725	0.519230769230769	0.513513513513513	0.333333333333333	0.37410071942446	0.876068376068376	0.510416666666667	0.40251572327044	0.426470588235294	0.643939393939394	0.756756756756757	0.733695652173913
scaffold973137|size217_66_G/A	1	0.894230769230769	0.816176470588235	0.865546218487395	0.893617021276596	1	1	1	1	1	1	1	0.928571428571429	1	1	1	0.911111111111111	0.96875	0.949748743718593	0.937007874015748	1	0.947916666666667	1	0.890243902439024	0.63302752293578	1	0.935185185185185	0.874213836477987	0.943298969072165	0.891891891891892	1	1	1	0.951913782035437	1	1	1	0.972602739726027	0.889705882352941	1	1	1	0.9	0.896551724137931	0.922077922077922	0.727272727272727	1	0.828125	0.945054945054945	0.88695652173913	1	1	0.955056179775281	1	0.95959595959596	1	1	0.658333333333333	0.921052631578947	0.882758620689655	1	0.754385964912281	1	1	1	1	1	1	1	1	1	0.990740740740741	0.888888888888889	0.953020134228188	1	0.954128440366973	1	1	1	1	1	1	0.918918918918919	1	0.920863309352518	0.931623931623932	0.96875	0.918238993710692	1	1	1	0.798913043478261
scaffold973137|size217_79_C/T	0.819767441860465	0.403846153846154	0.529411764705882	0.672268907563025	0.329787234042553	625	0.666666666666667	0.55421686746988	625	0.616438356164384	0.560975609756098	0.218390804597701	0.407142857142857	0.685185185185185	0.527777777777778	0.659863945578231	0.866666666666667	0.4765625	0.346733668341709	0.31496062992126	0.513513513513513	0.645833333333333	0.732394366197183	0.329268292682927	0.541284403669725	0.647887323943662	0.453703703703704	0.842767295597484	0.881443298969072	0.738738738738739	0.569230769230769	0.776923076923077	0.666666666666667	0.601627339551148	0.769230769230769	0.340659340659341	0.549019607843137	0.883561643835616	0.698529411764706	0.897637795275591	0.483050847457627	0.666666666666667	0.638888888888889	0.594827586206897	0.519480519480519	0.690909090909091	0.745762711864407	0.4453125	0.725274725274725	0.8	0.902857142857143	0.488372093023256	0.730337078651685	752	0.484848484848485	0.710144927536232	0.5703125	525	0.5	0.544827586206897	0.329268292682927	0.412280701754386	0.785714285714286	0.642857142857143	0.577777777777778	0.578947368421053	0.669014084507042	0.758620689655172	0.675324675324675	0.695652173913043	0.503875968992248	0.666666666666667	0.380952380952381	0.691275167785235	0.709090909090909	0.660550458715596	0.584415584415584	0.646551724137931	0.653543307086614	0.537634408602151	0.594202898550725	0.519230769230769	0.513513513513513	0.333333333333333	0.37410071942446	0.876068376068376	0.510416666666667	0.40251572327044	0.426470588235294	0.643939393939394	0.756756756756757	0.733695652173913
scaffold975607|size217_142_T/C	0.821917808219178	0.860986547085202	0.865740740740741	0.736401673640167	0.848484848484849	0.744318181818182	0.591666666666667	0.905325443786982	0.80709534368071	0.820224719101124	0.745283018867924	0.8	0.765625	0.718181818181818	0.766917293233083	0.689922480620155	1	0.819905213270142	0.843003412969283	0.736040609137056	0.781893004115226	0.795454545454545	0.730088495575221	0.769230769230769	1	0.823529411764706	0.713450292397661	0.795238095238095	1	0.858447488584475	0.881656804733728	0.871794871794872	0.821621621621622	0.802963476583852	0.811475409836066	0.804545454545455	0.896341463414634	0.711442786069652	0.847133757961783	1	0.842342342342342	0.905882352941176	0.871641791044776	0.793577981651376	0.732558139534884	1	0.833333333333333	0.755458515283843	0.848484848484849	0.739583333333333	0.915929203539823	0.788888888888889	0.767123287671233	0.816993464052288	0.72108843537415	0.690909090909091	0.79136690647482	1	0.839378238341969	0.67687074829932	0.836601307189543	0.764285714285714	0.897727272727273	0.835820895522388	0.721804511278195	0.870967741935484	0.759615384615385	0.801526717557252	0.805825242718447	0.778280542986425	0.720379146919431	0.736486486486487	0.759358288770054	0.721311475409836	0.707792207792208	0.733333333333333	0.85632183908046	0.716763005780347	0.676470588235294	0.811926605504587	0.748201438848921	0.761061946902655	0.866242038216561	0.779141104294479	0.842857142857143	1	0.719626168224299	0.75	0.760869565217391	0.690265486725664	0.659090909090909	0.847926267281106
scaffold975607|size217_146_G/A	1	0.860986547085202	0.911214953271028	0.882845188284519	0.975757575757576	0.835227272727273	0.591666666666667	1	0.908794788273616	0.906432748538012	0.910377358490566	0.935135135135135	0.85546875	0.831818181818182	0.909774436090226	0.813953488372093	1	0.962085308056872	0.931740614334471	0.903061224489796	0.831932773109244	0.886363636363636	1	0.829896907216495	1	0.823529411764706	0.824561403508772	0.816091954022989	1	0.858447488584475	0.880952380952381	0.82312925170068	0.821621621621622	0.897416827827982	1	0.804545454545455	0.896341463414634	0.855721393034826	0.847133757961783	1	0.923076923076923	875	0.949253731343284	0.814634146341463	0.854651162790698	1	1	0.912663755458515	0.884848484848485	0.895833333333333	0.969026548672566	0.877777777777778	0.938356164383562	0.895424836601307	0.877551020408163	0.690909090909091	0.841726618705036	1	0.94300518134715	0.915322580645161	0.966216216216216	0.857142857142857	0.897727272727273	0.96	0.832618025751073	0.919354838709677	0.932692307692308	0.92814371257485	0.947169811320755	0.950226244343891	0.926108374384236	0.818181818181818	0.86096256684492	0.879781420765027	0.837662337662338	0.958974358974359	0.954022988505747	0.774566473988439	0.847058823529412	0.886255924170616	0.985507246376812	1	0.923566878980892	0.828220858895706	0.866666666666667	0.958620689655172	0.94392523364486	0.924528301886792	0.907608695652174	0.809090909090909	875	0.921658986175115
scaffold975607|size217_150_A/G	0.972696245733788	0.968609865470852	0.712962962962963	0.98744769874477	0.763636363636364	0.965909090909091	1	0.822485207100592	0.776053215077605	0.904494382022472	0.886792452830189	0.994594594594595	0.9140625	0.954545454545455	0.947368421052632	0.856589147286822	0.922077922077922	0.924170616113744	0.996587030716723	0.959390862944162	0.921810699588477	0.946969696969697	0.995575221238938	1	0.661870503597122	0.830882352941177	1	0.772511848341232	1	0.894977168949772	0.834319526627219	0.794871794871795	0.827027027027027	0.890907987700207	0.959016393442623	0.9	0.939024390243902	1	0.796178343949045	0.816326530612245	0.882882882882883	0.876470588235294	0.695522388059701	0.857798165137615	0.878612716763006	0.724489795918367	0.980952380952381	0.868995633187773	0.884848484848485	1	0.929203539823009	0.851851851851852	0.876712328767123	0.92156862745098	0.795918367346939	0.990909090909091	1	0.671361502347418	1	0.799319727891156	0.875816993464052	1	0.78030303030303	0.810945273631841	0.842105263157895	0.849462365591398	0.908653846153846	0.83587786259542	0.838709677419355	0.959276018099548	0.886255924170616	0.790540540540541	0.919786096256685	0.85792349726776	0.948051948051948	0.948717948717949	1	0.879310344827586	0.883040935672515	0.811926605504587	0.906474820143885	0.743362831858407	0.796178343949045	0.865030674846626	0.880952380952381	1	1	0.957547169811321	0.896739130434783	0.831858407079646	1	0.95852534562212
scaffold975607|size217_157_A/G	0.822525597269625	0.860986547085202	0.865740740740741	0.736401673640167	0.848484848484849	0.744318181818182	0.591666666666667	0.905325443786982	0.80709534368071	0.820224719101124	0.745283018867924	0.8	0.765625	0.718181818181818	0.766917293233083	0.689922480620155	1	0.819905213270142	0.843003412969283	0.736040609137056	0.781893004115226	0.795454545454545	0.730088495575221	0.769230769230769	1	0.823529411764706	0.713450292397661	0.796208530805687	1	0.858447488584475	0.881656804733728	0.871794871794872	0.821621621621622	0.803068844372858	0.811475409836066	0.804545454545455	0.896341463414634	0.711442786069652	0.847133757961783	1	0.842342342342342	0.905882352941176	0.871641791044776	0.793577981651376	0.734104046242775	1	0.833333333333333	0.755458515283843	0.848484848484849	0.739583333333333	0.915929203539823	0.788888888888889	0.767123287671233	0.816993464052288	0.72108843537415	0.690909090909091	0.792857142857143	1	0.84020618556701	0.67687074829932	0.836601307189543	0.764285714285714	0.897727272727273	0.835820895522388	0.721804511278195	0.870967741935484	0.759615384615385	0.801526717557252	0.806451612903226	0.778280542986425	0.720379146919431	0.736486486486487	0.759358288770054	0.721311475409836	0.707792207792208	0.733333333333333	0.85632183908046	0.718390804597701	0.678362573099415	0.811926605504587	0.748201438848921	0.761061946902655	0.866242038216561	0.779141104294479	0.842857142857143	1	0.719626168224299	0.75	0.760869565217391	0.690265486725664	0.659090909090909	0.847926267281106
scaffold975607|size217_164_A/G	0.972696245733788	0.968609865470852	0.712962962962963	0.98744769874477	0.763636363636364	0.965909090909091	1	0.822485207100592	0.776053215077605	0.904494382022472	0.886792452830189	0.994594594594595	0.9140625	0.954545454545455	0.947368421052632	0.856589147286822	0.922077922077922	0.924170616113744	0.996587030716723	0.959390862944162	0.921810699588477	0.946969696969697	0.995575221238938	1	0.661870503597122	0.830882352941177	1	0.772511848341232	1	0.894977168949772	0.834319526627219	0.794871794871795	0.827027027027027	0.890907987700207	0.959016393442623	0.9	0.939024390243902	1	0.796178343949045	0.816326530612245	0.882882882882883	0.876470588235294	0.695522388059701	0.857798165137615	0.878612716763006	0.724489795918367	0.980952380952381	0.868995633187773	0.884848484848485	1	0.929203539823009	0.851851851851852	0.876712328767123	0.92156862745098	0.795918367346939	0.990909090909091	1	0.671361502347418	1	0.799319727891156	0.875816993464052	1	0.78030303030303	0.810945273631841	0.842105263157895	0.849462365591398	0.908653846153846	0.83587786259542	0.838709677419355	0.959276018099548	0.886255924170616	0.790540540540541	0.919786096256685	0.85792349726776	0.948051948051948	0.948717948717949	1	0.879310344827586	0.883040935672515	0.811926605504587	0.906474820143885	0.743362831858407	0.796178343949045	0.865030674846626	0.880952380952381	1	1	0.957547169811321	0.896739130434783	0.831858407079646	1	0.95852534562212
scaffold977502|size216_143_G/A	0.758793969849246	0.746153846153846	0.803108808290155	0.797101449275362	0.755244755244755	0.792792792792793	875	0.838709677419355	0.950980392156863	0.761194029850746	0.734939759036145	0.738888888888889	0.714285714285714	0.565400843881857	0.866666666666667	0.593301435406699	1	0.535294117647059	0.719387755102041	0.65	0.862857142857143	0.547486033519553	0.805970149253731	0.76027397260274	0.881818181818182	0.615384615384615	0.716417910447761	0.793233082706767	0.923497267759563	0.657458563535912	0.708609271523179	0.666666666666667	0.637096774193548	0.673076923076923	0.73134328358209	0.586854460093897	0.634615384615385	0.577114427860697	0.717647058823529	1	0.788617886178862	0.642857142857143	0.6875	0.58008658008658	0.822916666666667	0.940397350993378	0.705882352941177	0.603960396039604	0.696969696969697	0.61437908496732	0.892523364485981	0.493243243243243	0.54639175257732	0.767241379310345	0.661417322834646	0.859259259259259	0.705882352941177	0.860655737704918	0.576763485477178	812	0.696969696969697	0.602739726027397	0.802469135802469	0.8	0.638743455497382	0.694915254237288	0.733695652173913	0.907103825136612	0.932862190812721	0.546583850931677	0.622448979591837	0.633540372670807	0.810126582278481	0.617834394904459	0.541984732824427	0.751351351351351	0.629032258064516	0.72972972972973	0.736434108527132	0.664705882352941	0.761904761904762	0.333333333333333	0.791666666666667	0.709090909090909	0.582278481012658	0.797794117647059	0.731958762886598	0.636904761904762	0.760330578512397	0.764705882352941	0.714285714285714	0.706766917293233
scaffold977502|size216_148_A/G	1	1	0.83419689119171	0.893719806763285	0.853146853146853	1	1	0.881720430107527	1	1	0.903614457831325	1	1	1	1	1	0.832558139534884	1	1	0.90625	1	1	0.915422885572139	1	0.618181818181818	0.923076923076923	0.865671641791045	0.819548872180451	0.907103825136612	0.856353591160221	1	1	0.903225806451613	1	1	1	0.923076923076923	1	0.917647058823529	1	1	1	1	1	1	0.874172185430464	1	1	0.909090909090909	0.92156862745098	1	1	1	1	1	1	1	0.721311475409836	1	1	0.909090909090909	0.876712328767123	0.786008230452675	1	1	1	1	0.934782608695652	0.925795053003534	1	0.994897959183674	0.925925925925926	1	1	1	1	1	1	0.852713178294574	1	1	1	1	0.884848484848485	1	0.867647058823529	1	1	1	1	1	0.894736842105263
scaffold977903|size216_150_T/G	0.92093023255814	0.950310559006211	0.92436974789916	0.951351351351351	0.870689655172414	0.942857142857143	0.927083333333333	0.916666666666667	0.91025641025641	0.926470588235294	0.969512195121951	0.910714285714286	0.946341463414634	0.943502824858757	0.9375	0.946502057613169	0.949720670391061	0.9375	0.970588235294118	0.95364238410596	0.95	0.954545454545455	0.963541666666667	0.917721518987342	0.906666666666667	0.914529914529915	0.900709219858156	0.941176470588235	0.948616600790514	0.926136363636364	0.926136363636364	0.92964824120603	0.900763358778626	0.927272727272727	0.957746478873239	0.951456310679612	0.962121212121212	0.898148148148148	0.95679012345679	0.904109589041096	0.920454545454545	0.932885906040268	0.941463414634146	0.956521739130435	0.96551724137931	0.96031746031746	0.921787709497207	0.944827586206897	944	0.924324324324324	0.923076923076923	0.87248322147651	0.929133858267717	0.904458598726115	0.935483870967742	0.95959595959596	0.921052631578947	0.938461538461538	0.933701657458563	0.946341463414634	0.963855421686747	0.908536585365854	0.913419913419913	0.950819672131147	0.897959183673469	0.924731182795699	0.964824120603015	0.93719806763285	0.932692307692308	0.947712418300654	0.947368421052632	0.938931297709924	0.946236559139785	0.908536585365854	0.952631578947368	0.897959183673469	0.951515151515152	0.933734939759036	0.95	0.962025316455696	952	0.934916620074585	0.953333333333333	0.929577464788732	0.964912280701754	0.960199004975124	0.894736842105263	0.901408450704225	0.933333333333333	0.943820224719101	0.950310559006211	0.942857142857143
scaffold984230|size215_90_G/A	1	0.931428571428571	0.957142857142857	0.902564102564103	1	0.910828025477707	0.903703703703704	1	0.920863309352518	1	1	0.890756302521008	1	0.904761904761905	1	0.872641509433962	1	1	0.900452488687783	0.896551724137931	1	1	1	0.837349397590361	0.951923076923077	1	1	1	1	0.906832298136646	0.878453038674033	1	0.954545454545455	1	1	0.907894736842105	1	1	1	1	0.923766816143498	0.907284768211921	1	1	1	1	1	1	1	0.907103825136612	1	0.923469387755102	0.861702127659574	0.951388888888889	0.917355371900826	0.967948717948718	0.935483870967742	0.919642857142857	0.915094339622642	0.896551724137931	0.721311475409836	0.949438202247191	1	1	0.932515337423313	0.886486486486487	0.940711462450593	1	0.842592592592593	0.928104575163399	0.831395348837209	1	1	1	0.881987577639752	1	0.920454545454545	1	0.890322580645161	1	1	1	0.847058823529412	0.973684210526316	1	1	0.909090909090909	1	0.925373134328358	0.93854748603352	1	875
scaffold984230|size215_112_T/C	0.775609756097561	0.56	0.5	0.558974358974359	0.715596330275229	0.853503184713376	0.777777777777778	0.84375	0.665467625899281	0.792207792207792	736	1	0.564102564102564	0.732142857142857	0.76510067114094	0.910377358490566	0.855421686746988	0.945945945945946	0.796380090497738	0.827586206896552	0.674418604651163	0.666666666666667	0.8	0.789156626506024	0.355769230769231	0.808988764044944	0.801242236024845	1	0.44811320754717	0.819875776397516	0.740331491712707	0.795811518324607	0.763636363636364	0.39344262295082	0.717171717171717	0.789473684210526	0.738372093023256	0.879781420765027	1	0.868217054263566	0.753363228699552	0.589403973509934	0.472118959107807	0.940886699507389	625	0.512820512820513	0.802469135802469	0.75	0.801282051282051	0.628415300546448	0.435233160621762	0.795918367346939	0.585106382978723	0.708333333333333	0.59504132231405	0.788461538461538	0.812903225806452	0.419642857142857	0.720379146919431	0.718390804597701	0.918032786885246	0.632768361581921	0.776119402985075	0.675392670157068	0.552147239263804	0.717391304347826	0.924901185770751	0.743589743589744	0.884259259259259	0.901960784313726	0.784883720930233	0.878612716763006	0.634615384615385	0.705583756345178	0.68944099378882	0.791907514450867	0.909090909090909	0.891025641025641	1	0.634782608695652	0.727272727272727	1	0.858823529411765	0.868421052631579	0.854430379746835	0.480582524271845	0.745454545454545	0.76219512195122	0.873134328358209	0.731843575418994	0.791666666666667	0.665178571428571
scaffold987134|size215_150_T/A	0.678638941398866	1	0.902116402116402	0.891975308641975	875	1	0.878923766816143	1	0.681904761904762	0.869955156950673	0.784565916398714	1	0.834549878345499	0.909090909090909	0.992156862745098	0.684981684981685	0.859649122807018	0.888135593220339	1	0.870619946091644	0.812658227848101	0.913924050632911	0.616724738675958	1	0.798387096774194	0.858447488584475	0.741626794258373	0.896995708154506	1	1	0.915422885572139	0.871287128712871	0.776315789473684	1	0.714285714285714	0.881542699724518	0.603448275862069	0.717472118959108	0.882183908045977	0.874055415617129	0.908783783783784	0.851351351351351	0.998422712933754	1	0.835820895522388	0.872727272727273	688	0.882165605095541	1	0.824657534246575	0.868613138686131	0.900900900900901	1	1	0.931726907630522	0.82741116751269	0.885057471264368	0.801829268292683	0.810924369747899	0.767213114754098	0.796610169491525	0.786111111111111	1	0.903409090909091	1	1	0.652173913043478	0.545871559633027	0.884526558891455	0.652173913043478	0.76657060518732	0.805460750853242	0.787162162162162	0.880893300248139	0.909090909090909	1	0.877094972067039	0.590116279069767	0.771929824561403	0.995983935742972	1	1	0.996309963099631	1	0.912820512820513	0.785819793205318	1	0.997150997150997	0.67948717948718	0.830508474576271	0.594501718213058	1
scaffold987134|size215_155_C/T	0.52930056710775	0.719626168224299	0.783068783068783	0.848765432098765	0.6875	0.839378238341969	0.475336322869955	0.648780487804878	0.872380952380952	0.757847533632287	0.633440514469453	0.535714285714286	0.800486618004866	0.873278236914601	0.615686274509804	0.695970695970696	1	0.735593220338983	0.609230769230769	0.652291105121294	0.916455696202532	0.762025316455696	0.745644599303136	0.654362416107383	0.923387096774194	0.666666666666667	0.526315789473684	0.937768240343348	1	0.709923664122137	0.713930348258706	0.861386138613861	0.662280701754386	1	0.551495016611296	0.752066115702479	0.701149425287356	0.605947955390335	0.997126436781609	0.997481108312343	0.459459459459459	0.995495495495496	0.632492113564669	0.879888268156425	0.835820895522388	0.997402597402597	0.506666666666667	0.799363057324841	0.696078431372549	0.761643835616438	0.878345498783455	0.822822822822823	0.745614035087719	0.66951566951567	0.70281124497992	0.517766497461929	0.563218390804598	0.899390243902439	0.987394957983193	0.852459016393443	0.779661016949153	0.9	0.874074074074074	0.764204545454545	0.868217054263566	0.832402234636871	0.741847826086957	0.770642201834862	0.524249422632795	0.830434782608696	0.818443804034582	0.822525597269625	0.841216216216216	0.652605459057072	0.724340175953079	0.639285714285714	0.854748603351955	0.994186046511628	0.736842105263158	0.746987951807229	0.695652173913043	0.492537313432836	0.797047970479705	0.604240282685512	0.871794871794872	1	0.75	0.663817663817664	0.735042735042735	0.672316384180791	0.683848797250859	0.597014925373134
scaffold987674|size215_122_C/T	1	0.910112359550562	1	1	0.895061728395062	1	1	1	0.997647058823529	0.912442396313364	1	1	1	0.858181818181818	1	1	1	1	1	1	0.867424242424242	1	0.886904761904762	1	1	0.844827586206897	1	1	1	0.892523364485981	0.914373088685015	0.940594059405941	0.884057971014493	0.967549758168607	1	1	1	1	1	1	1	0.921182266009852	0.876404494382023	0.894736842105263	1	1	1	0.90495867768595	0.909604519774011	1	0.834042553191489	1	1	0.842696629213483	1	1	1	1	1	1	0.940789473684211	1	0.603448275862069	1	0.888461538461538	1	1	1	1	1	1	1	1	1	1	1	1	1	1	1	1	1	1	1	1	0.711111111111111	1	0.915441176470588	1	1	1	1
scaffold987674|size215_127_A/G	0.826291079812207	1	0.666666666666667	0.741626794258373	0.555555555555556	0.482758620689655	0.562091503267974	0.888888888888889	0.595294117647059	0.668202764976959	0.636752136752137	0.72463768115942	0.870175438596491	0.814545454545455	808	0.557768924302789	1	1	0.651376146788991	0.882608695652174	0.556818181818182	0.859223300970874	0.892857142857143	0.716262975778547	1	1	0.55868544600939	0.863468634686347	1	0.598130841121495	0.602446483180428	0.815181518151815	0.659420289855073	0.753848218211356	0.854838709677419	0.623188405797101	0.856287425149701	0.988372093023256	0.828671328671329	1	0.54251012145749	0.655172413793103	0.846441947565543	0.280701754385965	0.843537414965986	1	0.872093023255814	0.764462809917355	0.76271186440678	0.788288288288288	1	0.846560846560847	0.786206896551724	0.882022471910112	0.693989071038251	0.548611111111111	0.76551724137931	0.992537313432836	0.732057416267943	0.592261904761905	625	0.482142857142857	1	0.881516587677725	0.623076923076923	0.685897435897436	0.701923076923077	0.735483870967742	0.501519756838906	0.794736842105263	0.564189189189189	0.760869565217391	0.881818181818182	0.698841698841699	0.76	0.713207547169811	0.685714285714286	0.414141414141414	0.564220183486238	0.49079754601227	0.576923076923077	1	0.863945578231292	0.57516339869281	1	1	0.683544303797468	0.908088235294118	0.769230769230769	0.719298245614035	0.915584415584416	0.620535714285714
scaffold987674|size215_137_C/T	1	1	0.640522875816993	0.91866028708134	1	1	1	1	1	1	1	1	0.92280701754386	1	1	1	0.813370473537604	0.913793103448276	0.91131498470948	1	0.996197718631179	1	1	1	0.11340206185567	1	1	0.819188191881919	0.758293838862559	1	1	1	1	0.937832635669026	1	1	1	1	0.807692307692308	0.854368932038835	0.931174089068826	1	0.865168539325843	1	1	0.272727272727273	1	1	1	1	0.834042553191489	0.909574468085106	0.889655172413793	1	1	1	0.841379310344828	0.305970149253731	1	1	1	1	0.810344827586207	1	1	1	1	1	1	0.994736842105263	1	1	0.890909090909091	1	1	0.954545454545455	1	1	1	1	0.75	1	1	1	1	0.718518518518519	1	0.904411764705882	1	1	1	1
scaffold987674|size215_148_T/G	1	0.846441947565543	1	0.880382775119617	1	0.940886699507389	1	1	1	1	1	1	0.87719298245614	0.901818181818182	996	1	1	1	1	1	1	0.912621359223301	1	0.927335640138408	1	0.896551724137931	1	0.996309963099631	1	0.920560747663551	0.90519877675841	1	1	0.96907462723512	1	1	1	1	0.958041958041958	1	1	1	0.872659176029963	1	0.870748299319728	1	1	1	0.892655367231638	1	1	0.904761904761905	1	0.910112359550562	1	1	1	1	1	0.916666666666667	1	1	1	0.890995260663507	1	0.916666666666667	0.916666666666667	1	1	1	1	1	0.890909090909091	0.911196911196911	1	1	0.897142857142857	1	1	0.993865030674847	1	1	0.918367346938776	1	1	1	0.860759493670886	1	0.906593406593407	1	0.88961038961039	0.866071428571429
scaffold987674|size215_150_C/A	1	0.846441947565543	1	0.880382775119617	1	0.940886699507389	1	1	1	1	1	1	0.87719298245614	0.901818181818182	996	1	1	1	1	1	1	0.912621359223301	0.99702380952381	0.927335640138408	1	0.896551724137931	1	0.996309963099631	1	0.920560747663551	0.90519877675841	1	1	0.96866676419747	1	1	1	1	0.958041958041958	1	1	1	0.872659176029963	1	0.870748299319728	1	1	0.995867768595041	0.892655367231638	1	1	0.904761904761905	1	0.910112359550562	1	1	1	1	1	0.916666666666667	1	1	1	0.890995260663507	1	0.916666666666667	0.913461538461538	1	1	1	1	1	0.890909090909091	0.911196911196911	0.993333333333333	1	0.897142857142857	1	0.995412844036697	0.993865030674847	1	1	0.918367346938776	1	1	0.992592592592593	0.860759493670886	0.996323529411765	0.906593406593407	1	0.88961038961039	0.861607142857143
scaffold988203|size215_87_A/G	0.784415584415584	1	0.715083798882682	0.91566265060241	0.934272300469484	0.738888888888889	0.8	0.963157894736842	0.87906976744186	0.766917293233083	0.766949152542373	1	0.801857585139319	0.814126394052045	0.777385159010601	0.943089430894309	0.683127572016461	0.830097087378641	0.798866855524079	0.9	0.708860759493671	0.891891891891892	725	0.920689655172414	0.632124352331606	0.910714285714286	0.763736263736264	0.795081967213115	0.786116322701689	0.7890625	0.92814371257485	0.87012987012987	0.71978021978022	0.452554744525547	0.778409090909091	0.990291262135922	0.75177304964539	0.870588235294118	0.816393442622951	0.723636363636364	0.792207792207792	0.938679245283019	0.865951742627346	0.819148936170213	0.695652173913043	0.59079283887468	0.838345864661654	0.899598393574297	1	1	0.820075757575758	0.760714285714286	0.83625730994152	0.764423076923077	0.671052631578947	0.777070063694268	0.791489361702128	0.695121951219512	0.618892508143323	0.871134020618557	0.849624060150376	0.74468085106383	0.752577319587629	0.876623376623377	0.877813504823151	0.939814814814815	0.858695652173913	0.896907216494845	0.761904761904762	0.866666666666667	0.699588477366255	875	0.776744186046512	0.821428571428571	0.719387755102041	0.820276497695853	0.707317073170732	0.795379537953795	0.888888888888889	0.755434782608696	0.932773109243697	1	0.873737373737374	1	0.864864864864865	0.803956834532374	0.821052631578947	0.851851851851852	0.697916666666667	696	0.683333333333333	0.91063829787234
scaffold988203|size215_89_A/G	0.747395833333333	0.813852813852814	0.948051948051948	0.875502008032129	1	0.911111111111111	0.831818181818182	0.947089947089947	0.909302325581395	1	0.936440677966102	1	0.928792569659443	1	1	1	0.582304526748971	0.902912621359223	1	1	0.877637130801688	0.914414414414414	925	1	1	0.898809523809524	0.884615384615385	0.824712643678161	0.694183864915572	0.859375	0.772455089820359	0.87012987012987	0.879120879120879	1	0.789772727272727	0.888349514563107	0.921985815602837	0.870588235294118	0.881967213114754	0.629090909090909	0.886363636363636	0.910377358490566	0.916890080428954	0.918439716312057	0.743961352657005	1	0.804511278195489	1	0.859649122807018	1	0.88212927756654	0.946428571428571	0.929824561403509	1	1	0.859872611464968	0.854700854700855	1	0.931596091205212	0.768041237113402	0.947368421052632	0.936170212765957	0.855670103092783	0.779220779220779	1	1	0.826086956521739	0.876288659793814	0.901360544217687	0.829166666666667	1	0.935606060606061	0.934883720930233	1	0.933673469387755	0.91705069124424	0.845528455284553	0.864686468646865	0.82962962962963	875	1	1	0.909090909090909	0.909090909090909	0.81981981981982	0.66726618705036	0.831578947368421	0.925925925925926	0.90625	1	0.845833333333333	0.914893617021277
scaffold988203|size215_98_C/T	0.724675324675325	0.562770562770563	0.837535014005602	0.518072289156627	0.629107981220657	0.688888888888889	0.609090909090909	0.619047619047619	0.574418604651163	0.593984962406015	0.73728813559322	375	0.730650154798762	0.732342007434944	0.639575971731449	0.650406504065041	1	0.660194174757282	0.571022727272727	0.721739130434783	0.649789029535865	0.608108108108108	0.6625	0.641379310344828	0.776623376623377	0.577380952380952	0.67032967032967	0.674863387978142	0.99812382739212	0.66015625	0.538922155688623	0.474025974025974	0.714285714285714	0.91970802919708	0.784090909090909	0.548543689320388	0.74468085106383	0.658823529411765	0.767213114754098	1	0.659090909090909	0.683962264150943	0.618279569892473	0.50709219858156	0.777777777777778	1	0.620300751879699	0.803212851405622	0.526315789473684	0.484251968503937	0.833333333333333	0.596428571428571	0.812865497076023	0.615384615384615	0.671052631578947	0.605095541401274	0.638297872340426	0.826219512195122	0.837133550488599	0.541237113402062	0.526315789473684	0.68936170212766	0.752577319587629	0.487012987012987	0.607717041800643	0.652777777777778	625	0.701030927835051	0.697278911564626	0.683333333333333	0.559670781893004	0.662878787878788	0.748837209302326	0.55952380952381	0.673469387755102	0.695852534562212	0.735772357723577	0.742574257425743	0.703703703703704	0.826086956521739	0.529411764705882	0	0.631313131313131	0.429752066115702	0.765765765765766	1	0.747368421052632	0.655555555555556	0.53125	792	0.770833333333333	0.45531914893617
scaffold988203|size215_109_C/A	1	0.844155844155844	0.983240223463687	0.955823293172691	0.953051643192488	0.983333333333333	0.936363636363636	0.952631578947368	0.911627906976744	0.969924812030075	0.88135593220339	1	0.888544891640867	0.9182156133829	0.897526501766785	0.959349593495935	0.950617283950617	1	0.900849858356941	0.843478260869565	0.919831223628692	0.900900900900901	1	0.86551724137931	1	1	0.956043956043956	0.959016393442623	1	1	0.760479041916168	1	0.901098901098901	1	0.994318181818182	0.922330097087379	1	0.952941176470588	0.950819672131147	1	1	0.962264150943396	0.927613941018767	1	1	1	1	0.91566265060241	0.953216374269006	0.921259842519685	0.950757575757576	0.889285714285714	0.853801169590643	0.894230769230769	0.881578947368421	0.955414012738854	0.995744680851064	1	1	0.93298969072165	0.947368421052632	1	1	1	0.932475884244373	0.912037037037037	1	0.860824742268041	0.829931972789116	0.970833333333333	0.958847736625514	1	0.902325581395349	0.968253968253968	0.979591836734694	0.774193548387097	1	0.957095709570957	0.940740740740741	0.83695652173913	0.882352941176471	1	0.954545454545455	0.966942148760331	0.900900900900901	1	1	0.851851851851852	1	896	1	0.94468085106383
scaffold989722|size215_138_T/C	0.617486338797814	0.571428571428571	0.78125	0.851674641148325	0.916666666666667	0.531531531531532	0.919811320754717	0.741007194244604	0.852564102564103	1	0.911764705882353	0.841409691629956	0.885521885521885	0.778656126482213	0.863157894736842	0.877076411960133	1	0.785276073619632	0.853754940711462	0.501618122977346	0.896694214876033	0.95045045045045	0.819148936170213	592	0.872146118721461	0.700680272108844	0.779735682819383	1	1	0.884057971014493	1	0.892857142857143	0.840909090909091	1	0.673170731707317	0.827586206896552	0.828382838283828	0.723809523809524	1	1	0.85	0.698019801980198	0.826280623608018	0.729970326409496	0.910344827586207	1	0.590733590733591	0.678018575851393	0.776923076923077	1	0.826086956521739	0.763888888888889	0.897435897435897	0.862348178137652	0.873417721518987	0.924444444444444	0.863309352517986	0.907608695652174	0.905882352941176	0.882845188284519	0.862595419847328	0.732704402515723	0.810055865921788	0.638686131386861	0.843949044585987	0.563636363636364	0.752442996742671	0.923875432525952	0.925507900677201	0.912280701754386	1	0.866666666666667	0.893719806763285	0.930091185410334	0.946043165467626	0.906716417910448	0.80188679245283	0.926829268292683	0.782608695652174	0.679802955665025	0.609756097560976	1	0.922794117647059	0.702898550724638	0.725663716814159	1	0.930555555555556	0.895348837209302	0.736040609137056	0.514285714285714	0.787072243346008	0.85981308411215
scaffold989754|size215_67_G/A	0.498194945848375	0.577319587628866	0.578947368421053	0.564814814814815	0.567567567567568	0.62874251497006	0.659574468085106	0.54014598540146	0.536656891495601	0.560810810810811	0.648648648648649	0.63265306122449	0.605128205128205	0.593582887700535	0.550802139037433	0.524163568773234	0.690721649484536	0.626582278481013	0.519434628975265	0.650602409638554	0.604166666666667	0.562962962962963	0.602739726027397	0.595628415300546	0.566473988439306	0.580952380952381	0.662068965517241	0.707317073170732	0.639024390243902	0.604060913705584	0.622340425531915	0.593220338983051	0.63448275862069	0.59955797417063	0.672413793103448	0.654088050314465	0.6	0.61340206185567	0.576642335766423	0.645669291338583	0.524509803921569	0.635135135135135	0.579925650557621	0.572815533980582	0.639097744360902	0.608247422680412	0.506849315068493	0.658291457286432	0.608391608391608	625	0.695906432748538	0.558139534883721	0.496124031007752	0.549707602339181	0.52	0.653225806451613	0.580110497237569	0.473118279569892	0.603686635944701	0.609090909090909	0.512820512820513	0.610778443113772	705	0.596774193548387	0.613953488372093	0.62962962962963	0.628272251308901	0.613636363636364	0.577586206896552	0.633093525179856	0.636363636363636	0.563953488372093	0.631205673758865	0.645348837209302	0.684210526315789	0.56	0.660818713450292	0.56043956043956	0.592814371257485	0.6	0.605504587155963	0.461538461538462	625	0.655737704918033	0.541237113402062	0.574468085106383	0.619834710743802	0.584415584415584	0.575757575757576	0.677852348993289	0.58695652173913	0.604651162790698
scaffold989754|size215_70_G/A	0.494584837545126	0.577319587628866	0.578947368421053	0.564814814814815	0.567567567567568	0.62874251497006	0.659574468085106	0.54014598540146	0.532352941176471	0.554054054054054	0.638888888888889	0.63265306122449	0.605128205128205	0.591397849462366	0.550802139037433	0.524163568773234	0.752577319587629	0.619354838709677	0.519434628975265	0.648484848484848	0.604166666666667	0.562962962962963	0.575609756097561	0.595628415300546	0.566473988439306	0.564356435643564	0.659722222222222	0.702439024390244	0.658536585365854	0.604060913705584	0.622340425531915	0.593220338983051	0.63448275862069	0.597713850719582	0.672413793103448	0.654088050314465	0.576642335766423	0.61340206185567	0.576642335766423	0.672413793103448	0.524509803921569	0.635135135135135	0.576208178438662	0.572815533980582	0.639097744360902	0.608247422680412	0.506849315068493	0.658291457286432	0.608391608391608	625	0.701754385964912	0.558139534883721	0.496124031007752	0.549707602339181	0.52	0.653225806451613	0.547058823529412	0.473118279569892	0.596244131455399	0.609090909090909	0.512820512820513	0.601226993865031	0.692708333333333	0.573863636363636	0.613953488372093	0.62962962962963	0.62303664921466	0.60233918128655	0.577586206896552	0.633093525179856	0.634408602150538	0.563953488372093	0.631205673758865	0.645348837209302	0.684210526315789	0.56	0.660818713450292	0.56043956043956	0.592814371257485	0.6	0.605504587155963	0.461538461538462	0.612068965517241	0.655737704918033	0.518918918918919	0.547511312217195	0.619834710743802	0.584415584415584	0.575757575757576	0.677852348993289	0.58695652173913	0.602803738317757
scaffold990514|size214_50_C/G	0.909774436090226	0.75531914893617	0.758064516129032	1	0.555555555555556	0.696296296296296	0.752136752136752	0.772727272727273	0.72	0.687022900763359	0.676470588235294	0.87248322147651	0.53	0.754237288135593	0.632352941176471	0.796610169491525	0	0.698924731182796	0.811926605504587	1	0.884892086330935	0.778688524590164	0.664804469273743	0.992857142857143	0.703389830508475	0.810344827586207	0.831460674157303	0.398907103825137	76	0.833333333333333	0.610738255033557	0.6875	0.753333333333333	0	0.948979591836735	0.737588652482269	0.650793650793651	0.756410256410256	0.375838926174497	0.142857142857143	0.666666666666667	0.739495798319328	0.663101604278075	0.853658536585366	0.814432989690722	0.293333333333333	0.870056497175141	0.7109375	0.731707317073171	0.844262295081967	0.344444444444444	0.784313725490196	0.6875	0.660194174757282	0.739583333333333	0.699248120300752	0.9	0.615384615384615	0.884297520661157	0.708333333333333	0.666666666666667	0.640350877192982	0.583333333333333	0.73728813559322	0.596491228070175	0.509090909090909	0.598901098901099	0.801801801801802	0.694174757281553	0.530973451327434	0.601063829787234	0.737704918032787	0.80327868852459	665	0.491379310344828	0.570422535211268	0.872549019607843	0.726415094339623	0.710280373831776	0.76530612244898	0.559322033898305	0.679575408144937	0.753333333333333	0.847222222222222	0.824742268041237	0.0863509749303621	0.783783783783784	0.573333333333333	0.835443037974684	0.680327868852459	0.759398496240602	0.606060606060606
scaffold990514|size214_53_T/C	0.909774436090226	0.75531914893617	0.758064516129032	1	0.555555555555556	0.696296296296296	0.752136752136752	0.772727272727273	0.72	0.687022900763359	0.676470588235294	0.87248322147651	0.535353535353535	0.754237288135593	0.637037037037037	0.796610169491525	0	0.702702702702703	0.811926605504587	1	0.884892086330935	0.778688524590164	0.664804469273743	0.992857142857143	0.703389830508475	0.810344827586207	0.831460674157303	0.398907103825137	76	0.833333333333333	0.610738255033557	0.6875	0.753333333333333	0	0.948979591836735	0.737588652482269	0.650793650793651	0.756410256410256	0.375838926174497	0.142857142857143	0.666666666666667	0.739495798319328	0.663101604278075	0.853658536585366	0.814432989690722	0.293333333333333	0.870056497175141	0.7109375	0.731707317073171	0.844262295081967	0.344444444444444	0.784313725490196	0.6875	0.660194174757282	0.739583333333333	0.699248120300752	0.9	0.615384615384615	0.884297520661157	0.708333333333333	0.666666666666667	0.640350877192982	0.583333333333333	0.73728813559322	0.596491228070175	0.509090909090909	0.598901098901099	0.809090909090909	0.694174757281553	0.535714285714286	0.601063829787234	0.737704918032787	0.80327868852459	665	0.491379310344828	0.570422535211268	0.872549019607843	0.726415094339623	0.710280373831776	0.76530612244898	0.559322033898305	0.67986207570813	0.753333333333333	0.847222222222222	0.824742268041237	0.0865921787709497	0.783783783783784	0.573333333333333	0.835443037974684	0.680327868852459	0.759398496240602	0.606060606060606
scaffold990514|size214_58_T/C	0.909774436090226	0.75531914893617	0.758064516129032	1	0.555555555555556	0.696296296296296	0.752136752136752	0.772727272727273	0.72	0.687022900763359	0.676470588235294	0.87248322147651	0.53	0.754237288135593	0.632352941176471	0.796610169491525	0	0.698924731182796	0.811926605504587	1	0.884892086330935	0.778688524590164	0.664804469273743	0.992857142857143	0.703389830508475	0.810344827586207	0.831460674157303	0.398907103825137	76	0.833333333333333	0.610738255033557	0.6875	0.753333333333333	0	0.948979591836735	0.737588652482269	0.650793650793651	0.756410256410256	0.375838926174497	0.142857142857143	0.666666666666667	0.739495798319328	0.663101604278075	0.853658536585366	0.814432989690722	0.293333333333333	0.870056497175141	0.7109375	0.731707317073171	0.844262295081967	0.344444444444444	0.784313725490196	0.6875	0.660194174757282	0.739583333333333	0.699248120300752	0.9	0.615384615384615	0.884297520661157	0.708333333333333	0.666666666666667	0.640350877192982	0.583333333333333	0.73728813559322	0.596491228070175	0.509090909090909	0.598901098901099	0.801801801801802	0.694174757281553	0.530973451327434	0.601063829787234	0.737704918032787	0.80327868852459	665	0.491379310344828	0.570422535211268	0.872549019607843	0.726415094339623	0.710280373831776	0.76530612244898	0.559322033898305	0.679575408144937	0.753333333333333	0.847222222222222	0.824742268041237	0.0863509749303621	0.783783783783784	0.573333333333333	0.835443037974684	0.680327868852459	0.759398496240602	0.606060606060606
scaffold992063|size214_117_C/T	0.919597989949749	1	1	1	0.91	1	1	0.815789473684211	0.929166666666667	1	0.834437086092715	0.945945945945946	0.944444444444444	1	1	0.901234567901235	1	0.882758620689655	0.85589519650655	0.915584415584416	0.857988165680473	0.953271028037383	1	0.868613138686131	1	1	0.87719298245614	0.933333333333333	1	0.941176470588235	0.923076923076923	0.71551724137931	0.930693069306931	0.982758620689655	0.92	0.938053097345133	0.802469135802469	0.801801801801802	1	1	0.954248366013072	1	1	0.907103825136612	0.901960784313726	1	0.932432432432432	1	0.964705882352941	1	1	1	0.851851851851852	0.895161290322581	1	1	1	1	1	1	0.952941176470588	0.945736434108527	1	0.894308943089431	0.936416184971098	0.930379746835443	0.918478260869565	1	1	0.955555555555556	1	0.911504424778761	0.878504672897196	1	1	1	1	0.752475247524752	0.821138211382114	1	0.89247311827957	1	1	0.950617283950617	0.883720930232558	1	0.75	0.876811594202899	1	0.905982905982906	0.945454545454545	0.917647058823529
scaffold992063|size214_128_C/G	0.924623115577889	1	0.953020134228188	0.993055555555556	0.89	1	0.96039603960396	1	0.920833333333333	0.850467289719626	1	1	1	0.841059602649007	1	0.895061728395062	0.730061349693252	1	1	1	0.893491124260355	1	0.69327731092437	1	1	0.893203883495146	0.929824561403509	0.884444444444444	0.736559139784946	1	1	0.879310344827586	0.940594059405941	1	0.853333333333333	0.911504424778761	1	0.882882882882883	0.854014598540146	0.888888888888889	1	0.920454545454545	0.884462151394422	0.934426229508197	1	1	0.939189189189189	1	0.847058823529412	875	0.923076923076923	0.788321167883212	1	1	0.956521739130435	0.916666666666667	0.820754716981132	1	1	1	1	0.86046511627907	0.903954802259887	0.910569105691057	0.913294797687861	1	0.923913043478261	0.707070707070707	0.852941176470588	0.911111111111111	875	0.823008849557522	1	0.948717948717949	0.86	1	1	1	0.886178861788618	0.915492957746479	0.903225806451613	1	928	0.938271604938272	1	1	0.96875	1	0.905882352941176	0.914529914529915	0.881818181818182	0.917647058823529
scaffold992063|size214_141_A/G	1	0.880952380952381	0.906040268456376	1	0.93	0.825688073394495	1	0.907894736842105	1	0.88785046728972	1	1	0.794444444444444	0.920529801324503	0.928571428571429	1	0.539877300613497	0.793103448275862	1	1	0.923076923076923	1	0.890756302521008	0.883211678832117	0.872340425531915	0.815533980582524	0.921052631578947	0.92	0.747311827956989	0.790849673202614	0.834319526627219	0.844827586206897	0.910891089108911	1	1	1	0.839506172839506	0.81981981981982	0.912408759124088	0.481481481481481	1	0.863636363636364	0.800796812749004	0.808743169398907	0.803921568627451	1	1	0.923076923076923	0.847058823529412	0.714285714285714	0.881656804733728	0.992700729927007	0.87037037037037	0.935483870967742	0.855072463768116	1	0.849056603773585	0.941860465116279	0.77027027027027	0.765432098765432	0.847058823529412	0.883720930232558	0.734463276836158	1	0.797687861271676	1	1	1	1	1	0.796052631578947	1	0.803738317757009	1	1	0.827586206896552	0.926229508196721	1	1	0.873239436619718	0.935483870967742	1	896	1	1	0.644067796610169	0.916666666666667	0.891304347826087	1	1	1	1
scaffold992063|size214_142_G/C	0.924623115577889	1	0.953020134228188	1	0.89	1	0.96039603960396	1	1	0.906542056074766	1	1	1	0.841059602649007	1	0.895061728395062	0.889570552147239	1	1	1	1	1	0.92436974789916	1	1	0.893203883495146	1	0.946666666666667	0.860215053763441	1	1	1	0.940594059405941	1	0.853333333333333	1	1	1	1	0.888888888888889	1	0.920454545454545	1	0.934426229508197	1	1	0.939189189189189	1	0.847058823529412	0.922619047619048	1	0.875912408759124	1	1	0.956521739130435	0.916666666666667	0.915094339622642	1	1	1	1	0.86046511627907	0.903954802259887	0.910569105691057	0.913294797687861	1	1	0.909090909090909	0.916666666666667	1	0.914473684210526	0.902654867256637	1	0.948717948717949	0.92	1	1	1	1	0.915492957746479	1	1	928	0.938271604938272	1	1	0.96875	1	1	1	0.881818181818182	1
scaffold996868|size214_67_G/T	0.812903225806452	1	0.79144385026738	1	1	1	1	0.946969696969697	0.848648648648649	0.861788617886179	0.889705882352941	1	1	0.884615384615385	1	0.99468085106383	0.696682464454976	0.834532374100719	1	1	0.985815602836879	1	0.889908256880734	1	0.669230769230769	1	0.879032258064516	0.779661016949153	0.73394495412844	1	0.920398009950249	1	1	1	0.842696629213483	1	1	0.901098901098901	0.6328125	0.487603305785124	1	0.941558441558442	0.87843137254902	0.757763975155279	1	0.713592233009709	0.828571428571429	0.978947368421053	1	1	0.765151515151515	0.700729927007299	1	0.807339449541284	0.854961832061069	1	1	0.666666666666667	1	0.996466431095406	1	1	0.886792452830189	0.835714285714286	0.928888888888889	1	0.838888888888889	0.782857142857143	0.909677419354839	1	0.84	1	1	0.939086294416244	1	1	888	0.902597402597403	0.976470588235294	904	0.988888888888889	0.988235294117647	1	1	0.92	0.808510638297872	0.98936170212766	0.983783783783784	1	0.993150684931507	0.75974025974026	1
scaffold996868|size214_75_A/G	1	0.852813852813853	1	1	0.994444444444444	1	0.871951219512195	1	0.821621621621622	1	0.845588235294118	1	0.729411764705882	1	0.865979381443299	0.813829787234043	0.990566037735849	0.841726618705036	1	0.995283018867924	1	0.836601307189543	1	1	1	1	1	1	1	1	0.850746268656716	1	0.816176470588235	1	1	884	1	0.549450549450549	1	0.993975903614458	1	0.87012987012987	1	1	1	1	1	1	0.907894736842105	1	0.853556485355649	1	1	0.862385321100917	0.938931297709924	0.851612903225806	1	1	1	0.904593639575972	0.758620689655172	1	0.886792452830189	1	0.888888888888889	0.882978723404255	0.844444444444444	1	1	0.993006993006993	0.806666666666667	1	0.698863636363636	0.82741116751269	1	0.888888888888889	0.84	0.837662337662338	0.823529411764706	1	1	1	1	1	904	1	1	1	0.844155844155844	0.76027397260274	0.863636363636364	1
scaffold996868|size214_78_T/A	0.67741935483871	1	0.925133689839572	0.866242038216561	0.916666666666667	0.895833333333333	0.951219512195122	0.909090909090909	1	0.878048780487805	1	1	1	1	1	0.851063829787234	0.721698113207547	0.863309352517986	0.9375	0.995283018867924	1	0.888888888888889	1	0.921052631578947	0.815384615384615	1	1	0.925423728813559	0.747706422018349	0.903553299492386	1	0.995901639344262	875	0.82089552238806	0.674157303370786	1	0.909090909090909	0.862637362637363	0.921875	0.813253012048193	1	1	0.8	1	1	0.932038834951456	0.723809523809524	1	1	0.885496183206107	0.866108786610879	1	1	1	0.99236641221374	0.929032258064516	0.830645161290323	0.826086956521739	0.711206896551724	0.936395759717314	1	0.906779661016949	1	1	1	1	0.861111111111111	1	1	1	1	0.842857142857143	1	1	1	1	888	0.746753246753247	0.717647058823529	1	1	1	1	0.907894736842105	1	0.779264214046823	0.75531914893617	1	0.863636363636364	1	0.88961038961039	0.796153846153846
scaffold996868|size214_92_A/C	0.67741935483871	1	0.925925925925926	0.866242038216561	0.916666666666667	0.895833333333333	0.951219512195122	0.909090909090909	1	0.878048780487805	1	1	1	1	1	0.851063829787234	0.721698113207547	0.863309352517986	0.9375	0.995283018867924	1	0.888888888888889	1	0.921052631578947	0.815384615384615	1	1	0.925423728813559	0.748858447488584	0.903553299492386	1	0.995918367346939	875	0.82089552238806	0.674157303370786	1	0.909090909090909	0.862637362637363	0.921875	0.813253012048193	1	1	0.67843137254902	1	1	0.932367149758454	0.723809523809524	1	1	0.885496183206107	0.866108786610879	1	1	1	0.99236641221374	0.929032258064516	0.830645161290323	0.827338129496403	0.711206896551724	0.936395759717314	1	0.906779661016949	1	1	1	1	0.861111111111111	1	1	1	1	0.842857142857143	1	1	1	1	0.888888888888889	0.746753246753247	0.717647058823529	1	1	1	1	0.907894736842105	1	0.779264214046823	0.75531914893617	1	0.863636363636364	1	0.88961038961039	0.796153846153846
scaffold996868|size214_98_A/G	0.67741935483871	1	0.925925925925926	0.866242038216561	0.916666666666667	0.895833333333333	0.951219512195122	0.909090909090909	1	0.878048780487805	1	1	0.894117647058824	1	1	0.851063829787234	0.542452830188679	0.755395683453237	0.9375	0.995283018867924	1	0.888888888888889	1	0.921052631578947	0.815384615384615	1	1	0.925423728813559	0.748858447488584	0.903553299492386	1	0.995918367346939	875	0.82089552238806	0.674157303370786	1	0.745454545454545	0.862637362637363	0.921875	0.813253012048193	0.885057471264368	1	0.67843137254902	1	0.83448275862069	0.932367149758454	0.723809523809524	1	1	0.885496183206107	0.673640167364017	1	1	1	0.99236641221374	0.929032258064516	0.67741935483871	0.827338129496403	0.711206896551724	0.936395759717314	1	0.906779661016949	0.864150943396226	1	1	1	0.861111111111111	1	1	1	1	0.842857142857143	0.823863636363636	0.888324873096447	1	0.851851851851852	0.888888888888889	0.746753246753247	0.717647058823529	1	1	1	1	0.907894736842105	0.88	0.779264214046823	0.521276595744681	0.875675675675676	0.863636363636364	1	0.88961038961039	0.796153846153846
scaffold996868|size214_110_G/A	1	0.857142857142857	1	1	1	1	0.871951219512195	1	0.821621621621622	1	0.845588235294118	1	0.729411764705882	1	0.865979381443299	0.813829787234043	0.990566037735849	0.841726618705036	1	1	1	0.836601307189543	1	1	1	1	1	1	1	1	0.850746268656716	1	0.816176470588235	1	1	888	1	0.549450549450549	1	0.993975903614458	1	0.87012987012987	1	1	1	1	1	1	0.907894736842105	1	0.853556485355649	1	1	0.862385321100917	0.938931297709924	0.851612903225806	1	1	1	0.904593639575972	0.758620689655172	1	0.886792452830189	1	0.888888888888889	0.882978723404255	0.844444444444444	1	1	1	0.806666666666667	1	0.698863636363636	0.82741116751269	1	0.888888888888889	0.841269841269841	0.837662337662338	0.823529411764706	1	1	1	1	1	904	1	1	1	0.844155844155844	0.76027397260274	0.863636363636364	1
scaffold1001206|size213_27_G/A	1	0.876923076923077	0.947089947089947	1	0.878571428571429	0.864285714285714	0.936416184971098	0.852459016393443	0.834710743801653	0.946308724832215	0.939698492462312	0.876404494382023	0.89776357827476	0.856502242152466	0.908602150537634	0.832579185520362	1	1	0.928251121076233	1	0.923076923076923	0.914634146341463	0.797814207650273	0.694267515923567	1	0.769230769230769	0.888157894736842	0.959247648902821	1	0.844086021505376	1	1	0.76865671641791	1	1	0.994152046783626	0.844559585492228	0.92814371257485	1	1	0.913793103448276	0.830845771144279	0.889380530973451	0.960893854748603	1	1	0.99438202247191	0.94392523364486	0.849162011173184	0.91875	0.920704845814978	1	0.893617021276596	0.903448275862069	0.732824427480916	0.912087912087912	808	1	0.929203539823009	0.844765342960289	0.787610619469027	0.855721393034826	1	0.903061224489796	0.916666666666667	1	0.782857142857143	0.875706214689266	0.832797427652733	0.671428571428571	0.93359375	0.8125	0.901477832512315	0.910931174089069	1	0.877906976744186	1	1	0.797752808988764	0.855263157894737	0.802469135802469	0.907585007513074	0.918918918918919	0.918238993710692	1	1	1	0.88	0.838709677419355	0.861702127659574	0.918367346938776	0.788177339901478
scaffold1001206|size213_63_G/T	1	1	0.957671957671958	1	1	0.907142857142857	0.942196531791908	1	1	0.912751677852349	1	1	0.926517571884984	0.995515695067265	0.994623655913978	1	1	1	1	1	0.934065934065934	1	1	1	1	0.846153846153846	1	0.915360501567398	1	1	0.909604519774011	0.900497512437811	1	1	1	0.994152046783626	1	1	0.919354838709677	1	0.908045977011494	0.915422885572139	1	1	0.907407407407407	1	1	1	0.888268156424581	0.93125	1	1	1	1	1	0.934065934065934	1	1	1	0.902527075812274	1	1	1	0.760204081632653	0.897435897435897	1	1	0.892655367231638	1	1	1	0.9125	0.911330049261084	0.923076923076923	0.921052631578947	1	1	1	1	0.888157894736842	0.876543209876543	0.969444708771658	1	0.89937106918239	0.899470899470899	1	1	1	1	1	1	0.995073891625616
scaffold1001206|size213_105_T/A	0.86551724137931	1	0.969543147208122	0.795238095238095	1	0.921052631578947	1	1	0.901273885350318	1	0.901639344262295	1	1	1	0.931937172774869	1	0.851648351648352	1	1	0.923809523809524	1	1	0.893162393162393	1	0.908450704225352	1	0.868055555555556	0.845425867507886	1	1	0.922680412371134	1	1	1	0.822695035460993	1	0.940860215053763	1	0.673758865248227	1	1	1	0.92156862745098	1	0.915492957746479	1	0.819148936170213	1	1	1	0.910179640718563	1	1	0.773109243697479	1	1	0.907514450867052	0.909677419354839	0.806167400881057	0.956331877729258	1	0.917073170731707	0.894941634241245	1	1	0.903743315508021	0.922680412371134	1	0.91699604743083	0.860655737704918	1	1	1	0.995215311004785	1	0.938144329896907	0.88135593220339	1	1	1	0.934579439252336	1	0.902985074626866	0.961165048543689	1	852	1	1	1	0.907894736842105	0.968253968253968	0.885844748858447
scaffold1001206|size213_131_C/T	0.865051903114187	1	0.964467005076142	0.794258373205742	0.99290780141844	0.914473684210526	1	1	0.898089171974522	0.992647058823529	0.901639344262295	0.867052023121387	0.995934959349594	1	0.93048128342246	0.990654205607477	0.846153846153846	1	0.991666666666667	0.923809523809524	1	0.993006993006993	0.888888888888889	1	0.887323943661972	1	0.868055555555556	0.800632911392405	0.994505494505495	1	0.922680412371134	0.994623655913978	0.993333333333333	1	0.815602836879433	0.994764397905759	0.935483870967742	1	0.51063829787234	1	1	0.941176470588235	0.92156862745098	1	0.908450704225352	0.992537313432836	0.819148936170213	1	1	1	0.910179640718563	1	1	0.764705882352941	1	1	0.900584795321637	0.8828125	0.797356828193833	0.956140350877193	1	0.917073170731707	0.894941634241245	0.994047619047619	0.880239520958084	0.903743315508021	0.922680412371134	0.984375	0.91699604743083	0.845454545454545	1	0.993243243243243	0.994736842105263	0.995215311004785	1	0.938144329896907	0.872881355932203	0.988235294117647	1	1	0.934579439252336	1	0.895522388059702	0.951456310679612	1	848	1	0.995049504950495	1	0.907284768211921	0.968253968253968	0.881278538812785
scaffold1003785|size213_83_A/G	0.994186046511628	1	1	0.926315789473684	0.761904761904762	0.83495145631068	0.757575757575758	0.8	1	0.74390243902439	1	0.869158878504673	0.779411764705882	1	825	0.857142857142857	1	0.780701754385965	0.916201117318436	1	0.805309734513274	0.92741935483871	0.890756302521008	0.900826446280992	1	1	0.95	1	1	0.915254237288136	0.91044776119403	0.752475247524752	0.880952380952381	0.913868093540134	1	0.76	0.823008849557522	0.891089108910891	0.865979381443299	1	0.930434782608696	0.878378378378378	0.888888888888889	0.79	1	1	1	0.919642857142857	1	0.902439024390244	1	1	0.876106194690266	1	0.802325581395349	0.793103448275862	0.880952380952381	1	0.922535211267606	0.776859504132231	0.87037037037037	0.63716814159292	1	1	0.855555555555556	1	1	0.968085106382979	0.942622950819672	0.80672268907563	0.761538461538461	1	0.863157894736842	0.91869918699187	0.918604651162791	0.9	0.936170212765957	1	1	1	1	1	1	0.824324324324324	1	1	0.944444444444444	1	0.8	0.813186813186813	1	0.91970802919708
scaffold1003785|size213_98_A/G	1	0.938053097345133	0.969387755102041	1	0.904761904761905	1	0.767676767676768	0.671428571428571	1	0.890243902439024	0.744186046511628	0.757009345794392	0.897058823529412	0.908333333333333	0.891666666666667	0.908163265306122	1	1	1	0.842592592592593	1	0.887096774193548	1	1	0.989473684210526	1	1	1	1	1	0.895522388059702	1	1	0.952577628259309	1	0.92	0.893805309734513	1	1	1	0.895652173913044	0.905405405405405	1	1	1	1	1	875	1	1	1	1	0.955752212389381	0.9	1	0.804597701149425	1	1	1	1	0.851851851851852	1	1	0.904411764705882	1	1	1	0.914893617021277	1	1	0.892307692307692	0.81	0.884210526315789	1	1	1	1	0.922480620155039	0.872340425531915	0.918918918918919	1	1	1	0.878378378378378	0.946902654867257	1	875	1	1	1	1	1
scaffold1004363|size213_114_T/A	1	0.676829268292683	0.951086956521739	0.857142857142857	1	0.87719298245614	0.746913580246914	0.64968152866242	0.844765342960289	0.830409356725146	575	0.781609195402299	0.556451612903226	1	0.70952380952381	0.876811594202899	1	0.673684210526316	1	0.775423728813559	0.661290322580645	0.754189944134078	0.765578635014837	1	1	1	0.705314009661836	0.825327510917031	1	0.849056603773585	0.860696517412935	0.774774774774775	1	1	1	1	1	0.891428571428571	0.895522388059702	1	1	1	0.759717314487632	0.67704280155642	0.575757575757576	1	1	0.842696629213483	1	1	0.789954337899543	0.75	1	0.661870503597122	1	0.760869565217391	1	1	1	1	1	0.848167539267016	0.848056537102474	1	1	0.808743169398907	0.784232365145228	0.819672131147541	0.659305993690852	0.777777777777778	0.994949494949495	0.77720207253886	0.591623036649215	1	0.821276595744681	0.84390243902439	0.874251497005988	1	0.905263157894737	0.893333333333333	0.873873873873874	1	1	1	0.653333333333333	1	1	0.866666666666667	1	0.683168316831683	0.858638743455497	0.718367346938775
scaffold1004363|size213_115_C/A	1	0.670731707317073	0.951086956521739	1	1	0.87719298245614	0.87037037037037	0.764331210191083	0.844765342960289	0.830409356725146	0.670833333333333	0.781609195402299	0.629032258064516	1	0.842857142857143	0.996376811594203	1	0.81151832460733	1	0.775423728813559	0.661290322580645	0.754189944134078	0.87202380952381	1	1	1	0.710144927536232	0.825327510917031	1	1	0.860696517412935	0.774774774774775	0.993055555555556	1	1	1	1	0.994285714285714	0.891089108910891	0.993377483443709	1	1	0.855123674911661	0.805447470817121	0.757575757575758	1	1	0.843575418994413	1	1	0.785388127853881	1	1	0.661870503597122	1	0.878260869565217	1	1	1	1	1	0.848167539267016	0.848056537102474	1	1	0.808743169398907	1	0.819672131147541	0.659305993690852	1	0.994974874371859	0.896373056994819	0.706806282722513	1	0.885106382978723	0.844660194174757	1	1	1	0.893333333333333	0.873873873873874	1	1	1	0.799107142857143	1	1	0.866666666666667	1	0.683168316831683	1	1
scaffold1004363|size213_121_T/G	1	0.676829268292683	0.951086956521739	1	1	0.87719298245614	0.871165644171779	0.764331210191083	0.844765342960289	0.830409356725146	0.670833333333333	0.781609195402299	0.629032258064516	1	0.842105263157895	1	1	0.81151832460733	1	0.775423728813559	0.661290322580645	0.754189944134078	0.872403560830861	1	1	1	0.710144927536232	0.825327510917031	1	1	0.860696517412935	0.773755656108597	1	1	1	1	1	0.994285714285714	0.896039603960396	1	1	1	0.855123674911661	0.805447470817121	0.757575757575758	1	1	0.843575418994413	1	1	0.789954337899543	1	1	0.661870503597122	1	0.878260869565217	1	1	1	1	1	0.848167539267016	0.848056537102474	1	1	0.807692307692308	1	0.819672131147541	0.659305993690852	1	995	0.896373056994819	0.705263157894737	1	0.885106382978723	0.844660194174757	1	1	1	0.893333333333333	0.873873873873874	1	1	1	0.8	1	1	0.866666666666667	1	0.683168316831683	1	1
scaffold1004363|size213_123_C/A	1	0.676829268292683	0.951086956521739	1	1	0.87719298245614	0.871165644171779	0.764331210191083	0.844765342960289	0.830409356725146	0.668067226890756	0.781609195402299	0.62753036437247	1	0.842857142857143	1	1	0.81151832460733	1	0.775423728813559	0.661290322580645	0.754189944134078	0.872403560830861	1	1	1	0.710144927536232	0.825327510917031	1	1	0.86	0.774774774774775	1	1	1	1	1	0.994285714285714	0.896039603960396	1	1	1	0.855123674911661	0.805447470817121	0.757575757575758	1	1	0.843575418994413	1	1	0.789954337899543	1	1	0.661870503597122	1	0.878260869565217	1	1	1	1	1	0.848167539267016	0.848056537102474	1	1	0.808743169398907	1	0.819672131147541	0.659305993690852	1	995	0.896373056994819	0.706806282722513	1	0.885106382978723	0.844660194174757	1	1	1	0.893333333333333	0.873873873873874	1	1	1	0.8	1	1	0.866666666666667	1	0.683168316831683	1	1
scaffold1004363|size213_126_T/C	1	0.676829268292683	0.951086956521739	1	1	0.87719298245614	0.871165644171779	0.764331210191083	0.844765342960289	0.830409356725146	0.670833333333333	0.781609195402299	0.62753036437247	1	0.842857142857143	1	1	0.81151832460733	1	0.775423728813559	0.661290322580645	0.754189944134078	0.87202380952381	1	1	1	0.710144927536232	0.825327510917031	1	1	0.860696517412935	0.774774774774775	1	1	1	1	1	0.994285714285714	0.896039603960396	1	1	1	0.855123674911661	0.805447470817121	0.757575757575758	1	1	0.843575418994413	1	1	0.789954337899543	1	1	0.661870503597122	1	0.878260869565217	1	1	1	1	1	0.848167539267016	0.848056537102474	1	1	0.807692307692308	1	0.819672131147541	0.659305993690852	1	995	0.896373056994819	0.706806282722513	1	0.885106382978723	0.844660194174757	1	1	1	0.893333333333333	0.873873873873874	1	1	1	0.8	1	1	0.866666666666667	1	0.683168316831683	1	1
scaffold1004363|size213_137_A/T	0.898496240601504	0.579268292682927	0.847826086956522	0.889473684210526	0.635036496350365	0.640350877192982	0.766871165644172	0.490445859872611	0.75812274368231	0.742690058479532	0.4875	0.781609195402299	0.629032258064516	0.994117647058824	0.521531100478469	0.688405797101449	1	0.727748691099476	0.816326530612245	0.677966101694915	0.592233009708738	0.659217877094972	0.872403560830861	0.89261744966443	0.868613138686131	0.822784810126582	0.710144927536232	0.825327510917031	1	0.742138364779874	0.776119402985075	0.774774774774775	0.631944444444444	1	0.896969696969697	0.84037558685446	0.720930232558139	0.994285714285714	0.896039603960396	1	905	1	0.671378091872792	0.735408560311284	0.757575757575758	1	0.87906976744186	0.754189944134078	0.915584415584416	0.905063291139241	0.789954337899543	0.769736842105263	0.859223300970874	0.561151079136691	0.916666666666667	0.78695652173913	0.883495145631068	0.908450704225352	0.697674418604651	0.876404494382023	0.873015873015873	0.68586387434555	0.734982332155477	928	0.941176470588235	0.808743169398907	0.809128630705394	0.819672131147541	0.659305993690852	0.841176470588235	885	0.896373056994819	0.706806282722513	1	0.795744680851064	0.663414634146341	0.793939393939394	0.816425120772947	0.821052631578947	0.806666666666667	0.873873873873874	0.828282828282828	1	0.884259259259259	0.8	0.997237569060773	0.702702702702703	0.759259259259259	0.79047619047619	0.683168316831683	0.863874345549738	0.869387755102041
scaffold1007117|size212_190_C/T	0.861386138613861	1	0.8	0.941798941798942	0.850877192982456	0.954128440366973	0.830985915492958	0.898550724637681	0.995121951219512	0.889655172413793	1	0.966887417218543	0.957894736842105	1	0.881987577639752	1	1	1	0.906103286384977	1	0.758333333333333	0.846153846153846	0.962441314553991	0.782945736434108	0.701298701298701	0.932432432432432	1	0.9375	0.74025974025974	0.864130434782609	0.924731182795699	0.845161290322581	0.823008849557522	0.915608188830199	0.885714285714286	0.842105263157895	0.879032258064516	1	0.944444444444444	1	1	0.912751677852349	0.946428571428571	0.835164835164835	0.9375	0.905882352941176	0.870748299319728	0.925925925925926	0.961832061068702	0.9140625	1	0.926315789473684	0.922155688622755	1	0.829059829059829	0.866197183098592	1	0.555555555555556	0.935643564356436	1	1	0.856164383561644	1	0.917159763313609	0.904761904761905	0.847133757961783	1	0.826446280991736	0.814070351758794	0.801369863013699	0.824390243902439	1	0.920289855072464	0.913294797687861	1	1	0.893129770992366	1	1	0.875912408759124	1	0.844155844155844	1	0.909090909090909	0.887573964497041	0.928870292887029	1	1	1	0.896103896103896	0.893081761006289	0.91705069124424
scaffold1009098|size212_123_G/A	0.789473684210526	0.739495798319328	0.887417218543046	0.646616541353383	0.876923076923077	0.708333333333333	0.87603305785124	0.84375	0.8125	0.705882352941177	0.703488372093023	0.9	0.842105263157895	0.771084337349398	0.871951219512195	0.792349726775956	1	0.503355704697987	0.738095238095238	744	0.863905325443787	0.818181818181818	0.813953488372093	0.657407407407407	1	0.886363636363636	0.817460317460317	0.825581395348837	0.990825688073395	0.840796019900497	0.769230769230769	0.753623188405797	0.925619834710744	1	0.699186991869919	0.656441717791411	0.9	0.910714285714286	0.870056497175141	0.986111111111111	0.859756097560976	0.764285714285714	0.699481865284974	0.779661016949153	0.912698412698413	1	0.753731343283582	0.715686274509804	0.853503184713376	0.833333333333333	0.91869918699187	0.652631578947368	0.683168316831683	0.913461538461538	0.745454545454545	0.876712328767123	0.798076923076923	1	0.79136690647482	0.76510067114094	0.754098360655738	0.693181818181818	0.915492957746479	0.893491124260355	0.865591397849462	0.691275167785235	0.74251497005988	0.841463414634146	0.829787234042553	0.75	696	776	0.830065359477124	0.879781420765027	0.889830508474576	0.722689075630252	0.777777777777778	0.757575757575758	0.766129032258065	0.857142857142857	0.873015873015873	1	0.863247863247863	0.795774647887324	0.795321637426901	0.994594594594595	0.780952380952381	0.752136752136752	0.832258064516129	0.831932773109244	0.684684684684685	825
scaffold1009098|size212_139_C/T	0.830409356725146	0.983193277310924	0.927152317880795	0.849624060150376	0.984615384615385	875	0.983471074380165	0.96875	0.903409090909091	0.941176470588235	0.941860465116279	1	1	0.981927710843373	0.920731707317073	0.994535519125683	0.929411764705882	1	0.988095238095238	904	0.923076923076923	1	0.941860465116279	1	0.890909090909091	0.954545454545455	0.865079365079365	1	0.981651376146789	1	0.884615384615385	0.920289855072464	0.975206611570248	0.982142857142857	0.878048780487805	1	0.921428571428571	1	1	1	0.98780487804878	1	0.932642487046632	1	0.936507936507937	0.761194029850746	0.917910447761194	0.990196078431373	0.961783439490446	0.911111111111111	1	1	0.97029702970297	0.807692307692308	0.945454545454545	0.979452054794521	0.894230769230769	0.888888888888889	0.899280575539568	0.865771812080537	0.983606557377049	0.954545454545455	0.950704225352113	0.857988165680473	1	0.966442953020134	0.964071856287425	0.951219512195122	0.931914893617021	0.955882352941177	936	888	1	1	0.974576271186441	0.957983193277311	0.934640522875817	0.992424242424242	0.983870967741935	0.924812030075188	0.888888888888889	1	0.923076923076923	0.936619718309859	1	0.935135135135135	0.990476190476191	0.991452991452991	1	0.907563025210084	0.882882882882883	0.9625
scaffold1009098|size212_145_T/C	0.83625730994152	0.773109243697479	0.721854304635762	0.849624060150376	0.615384615384615	0.84375	0.578512396694215	0.65625	0.704545454545455	0.872549019607843	0.703488372093023	0.65	0.647368421052632	0.572289156626506	0.621951219512195	0.633879781420765	1	0.845637583892617	0.833333333333333	0.84	0.650887573964497	0.628787878787879	0.75	0.75	0.709090909090909	0.602272727272727	0.714285714285714	0.784883720930233	0.844036697247706	0.507462686567164	0.634615384615385	0.702898550724638	0.611570247933884	0.464285714285714	0.83739837398374	0.736196319018405	0.642857142857143	0.523809523809524	0.706214689265537	1	0.585365853658537	0.678571428571429	0.730569948186529	0.666666666666667	0.634920634920635	0.82089552238806	0.835820895522388	0.637254901960784	0.624203821656051	0.877777777777778	0.609756097560976	0.673684210526316	0.762376237623762	0.634615384615385	0.745454545454545	0.582191780821918	0.586538461538462	0.743589743589744	0.482014388489209	0.939597315436242	0.819672131147541	0.642045454545455	0.661971830985915	0.621301775147929	0.586021505376344	0.657718120805369	0.604790419161677	0.579268292682927	0.629787234042553	0.573529411764706	816	712	0.705882352941177	0.699453551912568	0.686440677966102	0.73109243697479	0.601307189542484	0.704545454545455	0.661290322580645	0.684210526315789	0.666666666666667	0.753846153846154	0.58974358974359	0.507042253521127	0.684210526315789	0.875675675675676	0.552380952380952	0.743589743589744	0.574193548387097	0.697478991596639	0.72972972972973	0.5125
scaffold1009098|size212_156_C/A	0.83625730994152	0.815126050420168	0.927152317880795	0.781954887218045	0.892307692307692	0.864583333333333	0.958677685950413	0.895833333333333	0.863636363636364	0.774509803921569	1	0.907142857142857	0.9	0.94578313253012	0.932926829268293	0.781420765027322	1	0.87248322147651	0.880952380952381	896	0.946745562130177	0.924242424242424	0.819767441860465	1	1	0.931818181818182	0.920634920634921	0.924418604651163	1	0.90547263681592	0.858974358974359	0.956521739130435	0.958677685950413	1	0.894308943089431	0.889570552147239	0.857142857142857	0.93452380952381	0.954802259887006	1	0.890243902439024	1	0.823834196891192	0.807909604519774	0.952380952380952	1	0.753731343283582	0.950980392156863	0.949044585987261	0.833333333333333	1	0.863157894736842	1	1	0.836363636363636	0.952054794520548	0.951923076923077	1	1	0.906040268456376	0.754098360655738	0.965909090909091	1	0.940828402366864	0.854838709677419	0.939597315436242	1	0.853658536585366	0.876595744680851	0.955882352941177	784	0.88	0.843137254901961	0.967213114754098	0.932203389830508	0.949579831932773	0.96078431372549	0.886363636363636	0.879032258064516	0.894736842105263	0.936507936507937	1	1	0.964788732394366	0.941520467836257	1	0.914285714285714	1	0.87741935483871	0.941176470588235	0.954954954954955	0.908333333333333
scaffold1010188|size212_140_G/A	0.910931174089069	0.86697247706422	0.965909090909091	0.84393063583815	0.958333333333333	0.937853107344633	1	0.884955752212389	0.913669064748201	0.929824561403509	0.993710691823899	0.672955974842767	0.937777777777778	0.896341463414634	0.907407407407407	0.846938775510204	1	0.871794871794872	0.885608856088561	0.819875776397516	1	0.831325301204819	0.815789473684211	0.755434782608696	1	0.818965517241379	0.908571428571429	0.910714285714286	1	1	1	0.710344827586207	0.954545454545455	1	0.946564885496183	0.932203389830508	0.934131736526946	0.869158878504673	0.931972789115646	1	1	0.901960784313726	0.882562277580071	0.911458333333333	1	1	0.908602150537634	0.85929648241206	0.886792452830189	0.755952380952381	1	0.928934010152284	0.924242424242424	1	1	1	0.869281045751634	1	0.860824742268041	1	0.837837837837838	0.95	1	1	0.788546255506608	0.994845360824742	0.843023255813954	0.728323699421965	0.942857142857143	0.753012048192771	0.928571428571429	0.779310344827586	0.929411764705882	0.855203619909502	0.992307692307692	1	0.865284974093264	1	0.91025641025641	0.952662721893491	0.819672131147541	0.989583333333333	0.868613138686131	0.932203389830508	0.901315789473684	1	1	0.919028340080972	784	0.96	1	0.914438502673797
scaffold1010389|size212_21_G/C	0.898181818181818	0.798780487804878	0.888888888888889	0.946078431372549	0.768707482993197	0.910958904109589	0.931623931623932	0.974842767295597	0.920634920634921	0.770186335403727	0.952380952380952	0.936842105263158	0.914285714285714	0.831818181818182	0.940119760479042	0.820833333333333	1	0.874285714285714	0.879668049792531	0.953757225433526	0.897674418604651	0.852272727272727	0.955357142857143	0.93125	1	0.884297520661157	0.967741935483871	1	1	0.935622317596567	0.852459016393443	0.948571428571429	0.815789473684211	0.911768140308186	0.947712418300654	0.894736842105263	0.815789473684211	0.844919786096257	1	1	0.936507936507937	0.917241379310345	0.966417910447761	0.835748792270531	0.938356164383562	1	0.916279069767442	0.884892086330935	0.89010989010989	0.953846153846154	1	0.967320261437909	0.808695652173913	0.950617283950617	775	0.918032786885246	0.985185185185185	1	0.845410628019324	0.90625	0.98936170212766	0.914893617021277	0.847457627118644	0.95852534562212	0.817073170731707	1	0.939814814814815	0.941558441558442	0.94140625	0.922651933701657	0.796116504854369	0.802395209580838	0.916201117318436	0.841530054644809	0.945945945945946	0.875706214689266	0.879432624113475	0.83030303030303	0.880597014925373	0.864864864864865	0.921052631578947	1	0.826086956521739	0.983333333333333	0.989071038251366	1	0.907692307692308	0.872611464968153	0.951388888888889	0.925133689839572	925	0.910714285714286
scaffold1010389|size212_35_C/A	0.821818181818182	0.958579881656805	0.922077922077922	0.92156862745098	1	0.849315068493151	0.795081967213115	0.779874213836478	0.917721518987342	0.894409937888199	0.947712418300654	0.836842105263158	0.861904761904762	0.890909090909091	0.801169590643275	0.903614457831325	1	0.874285714285714	0.933609958506224	0.832369942196532	0.93953488372093	0.869565217391304	0.942477876106195	875	1	0.826446280991736	0.696774193548387	0.833333333333333	1	0.862660944206009	0.846994535519126	0.931428571428571	0.807017543859649	1	0.798701298701299	0.973684210526316	0.756578947368421	1	0.941605839416058	1	0.953367875647668	1	0.873134328358209	0.821256038647343	0.732876712328767	1	0.823255813953488	0.766871165644172	0.846715328467153	0.861538461538462	1	0.869281045751634	0.862068965517241	0.869047619047619	0.833333333333333	0.883561643835616	0.918518518518519	0.990384615384615	0.845410628019324	0.955555555555556	0.936170212765957	0.876595744680851	1	0.967741935483871	0.96551724137931	0.747368421052632	0.936651583710407	0.961038961038961	0.94921875	0.911602209944751	0.863636363636364	0.910179640718563	0.877094972067039	0.901639344262295	0.863095238095238	0.858757062146893	0.843971631205674	0.838541666666667	0.956521739130435	0.90990990990991	0.824561403508772	0.897435897435897	0.917197452229299	0.883333333333333	0.819672131147541	1	0.946153846153846	0.918032786885246	0.847222222222222	0.941176470588235	0.842424242424242	0.9644128113879
scaffold1010389|size212_43_C/T	0.930909090909091	0.952662721893491	0.883116883116883	0.941176470588235	0.964497041420118	0.944827586206897	0.918032786885246	0.905660377358491	0.908227848101266	1	0.973856209150327	1	0.933333333333333	0.963636363636364	1	0.875502008032129	0.85	0.96551724137931	0.920833333333333	0.884393063583815	0.962790697674419	0.951086956521739	1	1	0.82089552238806	0.925619834710744	0.902597402597403	0.708333333333333	0.91304347826087	1	0.978142076502732	0.971428571428571	0.973684210526316	0.859649122807018	0.954545454545455	0.947368421052632	0.921052631578947	0.932291666666667	0.861313868613139	0.857142857142857	1	0.96551724137931	1	1	0.931506849315068	0.720930232558139	0.934883720930233	0.901840490797546	0.948905109489051	0.938461538461538	0.96969696969697	0.941176470588235	0.96551724137931	0.964285714285714	0.977272727272727	0.931506849315068	0.962962962962963	0.807692307692308	0.893719806763285	1	1	0.91063829787234	0.932203389830508	0.861751152073733	0.919540229885057	0.957894736842105	0.97737556561086	0.896103896103896	0.92578125	1	0.959090909090909	0.970059880239521	0.94413407821229	0.989071038251366	0.952380952380952	0.954545454545455	1	0.927083333333333	0.934782608695652	0.936936936936937	1	1	0.929936305732484	925	0.934426229508197	0.72992700729927	0.953846153846154	0.885245901639344	875	0.887700534759358	0.957575757575758	0.950177935943061
scaffold1010389|size212_61_T/C	0.890909090909091	0.899408284023669	0.922077922077922	0.892156862745098	0.816568047337278	1	1	0.937106918238994	0.949367088607595	1	0.856209150326797	0.952631578947368	0.923809523809524	0.927272727272727	0.994152046783626	0.91566265060241	1	0.948571428571429	0.929460580912863	0.976878612716763	0.925581395348837	0.951086956521739	0.933628318584071	1	0.925373134328358	0.917355371900826	0.954838709677419	1	1	0.888412017167382	0.879781420765027	0.994285714285714	0.93859649122807	0.947368421052632	0.902597402597403	0.973684210526316	1	0.953125	1	1	0.927461139896373	0.868965517241379	0.876865671641791	0.995169082125604	0.938356164383562	1	0.953488372093023	1	0.912408759124088	0.9	0.914141414141414	0.954248366013072	0.862068965517241	0.94047619047619	0.878787878787879	1	0.948148148148148	0.951923076923077	1	1	0.936170212765957	0.919148936170213	1	0.921658986175115	0.896551724137931	0.910526315789474	0.950226244343891	1	1	1	0.931818181818182	1	0.949720670391061	0.846994535519126	0.886904761904762	1	1	1	1	0.900900900900901	0.885964912280702	0.615384615384615	1	1	0.819672131147541	1	0.930769230769231	0.956284153005464	1	0.967914438502674	0.96969696969697	1
scaffold1015404|size211_165_A/G	0.626016260162602	0.664233576642336	0.630434782608696	0.603448275862069	0.789473684210526	0.3125	0.717391304347826	0.769736842105263	0.532894736842105	0.664233576642336	0.632124352331606	0.830845771144279	0.407894736842105	0.792792792792793	0.43455497382199	0.739130434782609	0	0.522012578616352	0.746268656716418	0.691304347826087	0.646408839779006	0.659259259259259	0.601973684210526	0.70059880239521	0.660194174757282	0.546511627906977	0.587912087912088	0.524793388429752	0.471502590673575	0.592964824120603	0.550295857988166	615	0.943262411347518	0.703125	0.60431654676259	0.575342465753425	1	0.616113744075829	0.627027027027027	0.0173913043478261	0.727272727272727	0.666666666666667	0.755700325732899	0.673387096774194	0.525316455696203	0.840909090909091	0.722222222222222	0.54601226993865	0.565714285714286	0.631284916201117	0.640625	0.702380952380952	0.731958762886598	0.675862068965517	0.736486486486487	0.746666666666667	0.806818181818182	0.706586826347305	0.628458498023715	0.466981132075472	0.460526315789474	0.621761658031088	0.497326203208556	0.702702702702703	0.752252252252252	0.782101167315175	0.661835748792271	0.66025641025641	0.494505494505495	0.638888888888889	0.585714285714286	0.741379310344828	0.392857142857143	0.665236051502146	0.815950920245399	0.557692307692308	0.465909090909091	0.602484472049689	0.736526946107784	0.670807453416149	0.652173913043478	0.676470588235294	0.65	0.485436893203884	0.736196319018405	0.47940074906367	0.558139534883721	0.78894472361809	0.735632183908046	0.715976331360947	0.621301775147929	0.602649006622517
scaffold1021288|size210_93_A/T	1	0.829059829059829	0.980263157894737	0.82967032967033	0.936619718309859	1	0.821138211382114	0.863013698630137	0.630705394190871	0.752808988764045	1	0.63855421686747	0.676056338028169	1	0.747572815533981	0.904040404040404	1	0.896907216494845	0.889473684210526	0.765217391304348	0.748148148148148	0.796747967479675	0.835497835497836	0.720430107526882	0.88	0.99	0.741935483870968	0.904977375565611	1	0.822916666666667	0.853846153846154	0.929133858267717	0.682926829268293	1	1	1	0.891566265060241	0.992424242424242	0.915841584158416	1	0.809160305343511	0.51219512195122	0.761194029850746	0.873493975903614	0.850746268656716	1	0.993865030674847	1	1	0.860335195530726	1	0.788135593220339	0.7875	0.900990099009901	1	0.813725490196078	0.89041095890411	0.918518518518519	1	0.887931034482759	0.724489795918367	0.990476190476191	0.808988764044944	0.865591397849462	1	0.851851851851852	1	0.783625730994152	0.835616438356164	0.882352941176471	0.779816513761468	0.874172185430464	0.720720720720721	0.80188679245283	0.765432098765432	0.814814814814815	1	1	1	1	0.94	0.880597014925373	1	1	0.852713178294574	1	0.9875	0.915384615384615	0.851485148514851	0.654411764705882	1	0.869281045751634
scaffold1021288|size210_99_A/T	1	0.829059829059829	0.980263157894737	0.82967032967033	0.943661971830986	1	0.821138211382114	0.863013698630137	0.630705394190871	0.752808988764045	1	0.63855421686747	0.676056338028169	1	0.747572815533981	0.904040404040404	1	0.896907216494845	0.889473684210526	0.765217391304348	0.748148148148148	0.796747967479675	0.835497835497836	0.720430107526882	0.88	0.99	0.741935483870968	1	1	0.822916666666667	0.853846153846154	0.929133858267717	0.682926829268293	1	1	1	0.891566265060241	1	1	1	0.809160305343511	0.51219512195122	0.761194029850746	0.873493975903614	0.850746268656716	1	1	1	1	0.860335195530726	1	0.788135593220339	0.7875	0.900990099009901	1	0.813725490196078	0.897260273972603	0.918518518518519	1	0.887931034482759	0.724489795918367	0.990476190476191	0.808988764044944	0.865591397849462	1	0.851851851851852	1	0.783625730994152	0.835616438356164	0.882352941176471	0.779816513761468	0.874172185430464	0.720720720720721	0.80188679245283	0.765432098765432	0.814814814814815	1	1	1	1	0.94	0.880597014925373	1	1	0.852713178294574	1	1	0.915384615384615	0.851485148514851	0.654411764705882	1	0.869281045751634
scaffold1021288|size210_101_A/T	1	0.829059829059829	0.980263157894737	0.82967032967033	0.943661971830986	1	0.821138211382114	0.863013698630137	0.630705394190871	0.752808988764045	1	0.63855421686747	0.676056338028169	1	0.747572815533981	0.904040404040404	1	0.896907216494845	0.889473684210526	0.765217391304348	0.748148148148148	0.796747967479675	0.835497835497836	0.720430107526882	0.88	0.99	0.741935483870968	1	1	0.822916666666667	0.853846153846154	0.929133858267717	0.682926829268293	1	1	1	0.891566265060241	1	1	1	0.809160305343511	0.51219512195122	0.761194029850746	0.873493975903614	0.850746268656716	1	1	1	1	0.860335195530726	1	0.788135593220339	0.7875	0.900990099009901	1	0.813725490196078	0.897260273972603	0.918518518518519	1	0.887931034482759	0.724489795918367	0.990476190476191	0.808988764044944	0.865591397849462	1	0.851851851851852	1	0.783625730994152	0.835616438356164	0.882352941176471	0.779816513761468	0.874172185430464	0.720720720720721	0.80188679245283	0.765432098765432	0.814814814814815	1	1	1	1	0.94	0.880597014925373	1	1	0.852713178294574	1	1	0.915384615384615	0.851485148514851	0.654411764705882	1	0.869281045751634
scaffold1021288|size210_102_A/G	0.88780487804878	0.683760683760684	0.888157894736842	0.747252747252747	0.788732394366197	1	0.658536585365854	0.73972602739726	0.431535269709544	0.629213483146067	0.794871794871795	0.63855421686747	0.5	0.922651933701657	0.679611650485437	0.792929292929293	0.357575757575758	0.649484536082474	0.58421052631579	0.434782608695652	0.592592592592593	0.51219512195122	0.731601731601732	0.623655913978495	712	0.87	0.623655913978495	0.529411764705882	0.622727272727273	0.713541666666667	0.730769230769231	0.732283464566929	0.536585365853659	1	875	0.950819672131147	0.662650602409639	0.886363636363636	0.673267326732673	0.505494505494505	0.809160305343511	0.439024390243902	0.592039800995025	0.662650602409639	0.791044776119403	0.454545454545455	0.914110429447853	0.775280898876405	0.93859649122807	0.70391061452514	0.838383838383838	0.593220338983051	725	0.554455445544555	0.895833333333333	0.745098039215686	0.787671232876712	0.755555555555556	0.836206896551724	0.818965517241379	0.418367346938776	0.990476190476191	0.471910112359551	0.672043010752688	864	0.722222222222222	0.805825242718447	0.555555555555556	0.730593607305936	0.745098039215686	0.614678899082569	0.768211920529801	0.540540540540541	0.292452830188679	0.469135802469136	0.567901234567901	1	1	0.902912621359223	1	0.88	0.880597014925373	0.91578947368421	0.794871794871795	0.697674418604651	0.614349775784753	0.8	0.492307692307692	0.643564356435644	0.477941176470588	1	0.862745098039216
scaffold1021288|size210_120_G/A	0.88780487804878	1	0.921052631578947	1	0.964788732394366	1	1	1	1	1	0.889830508474576	1	1	0.922651933701657	0.932038834951456	1	0.666666666666667	0.876288659793814	0.884210526315789	0.78448275862069	0.844444444444444	0.967479674796748	1	0.902702702702703	0.904761904761905	0.88	1	1	0.863636363636364	0.89119170984456	1	1	1	0.944638571741258	875	0.951086956521739	1	0.887218045112782	1	0.835164835164835	1	0.939024390243902	0.895522388059702	1	1	0.9	0.914110429447853	875	0.93859649122807	1	0.838383838383838	1	1	0.821782178217822	1	1	1	0.903703703703704	1	1	1	1	0.758426966292135	0.935828877005348	0.865079365079365	1	0.805825242718447	1	1	1	0.834862385321101	1	1	0.839622641509434	1	1	1	1	0.903846153846154	1	1	1	1	0.794871794871795	0.945736434108527	0.89237668161435	1	0.9	1	0.927007299270073	1	1
scaffold1023205|size210_45_G/A	0.440828402366864	0.4	0.720930232558139	0.630434782608696	0.553505535055351	0.408536585365854	0.378205128205128	0.586363636363636	0.662679425837321	0.553072625698324	0.484978540772532	0.57089552238806	0.629310344827586	0.35632183908046	0.620689655172414	0.52463768115942	1	0.544715447154472	0.548895899053628	0.657243816254417	0.50199203187251	0.493087557603687	0.57037037037037	0.639004149377593	1	0.495327102803738	0.829181494661922	0.839116719242902	1	0.510948905109489	0.585365853658537	0.482456140350877	0.435294117647059	1	0.397129186602871	0.354838709677419	0.53921568627451	0.525291828793774	0.893491124260355	1	0.597345132743363	0.453389830508475	0.611320754716981	0.548780487804878	0.765765765765766	1	0.447698744769874	0.539772727272727	0.381818181818182	0.59919028340081	0.732558139534884	0.744604316546763	0.436213991769547	0.470873786407767	0.597087378640777	0.426395939086294	0.579268292682927	1	0.753943217665615	0.561461794019934	0.75	0.38135593220339	0.743362831858407	0.496212121212121	0.399305555555556	0.688811188811189	0.638009049773756	0.645522388059702	0.642696629213483	0.413793103448276	0.485714285714286	0.601398601398601	0.60337552742616	0.672077922077922	0.706806282722513	0.671957671957672	0.572164948453608	0.563063063063063	0.418269230769231	0.393203883495146	0.474358974358974	0	0.580645161290323	0.361581920903955	0.441666666666667	0.99601593625498	0.437956204379562	0.6015625	0.665271966527197	0.495454545454545	0.614973262032086	0.590214067278288
scaffold1023205|size210_67_A/G	0.440828402366864	0.4	0.66046511627907	0.557971014492754	0.509225092250922	0.408536585365854	0.314102564102564	0.586363636363636	0.58133971291866	0.452513966480447	0.484978540772532	0.5	0.488505747126437	0.35632183908046	0.524904214559387	0.469565217391304	1	0.544715447154472	0.476340694006309	0.583038869257951	0.50199203187251	0.493087557603687	0.492592592592593	0.639004149377593	0.880952380952381	0.495327102803738	0.747330960854093	0.766561514195584	1	0.510948905109489	0.585365853658537	0.482456140350877	0.388235294117647	0.722222222222222	0.397129186602871	0.354838709677419	0.455882352941176	0.525291828793774	0.760355029585799	1	0.597345132743363	0.453389830508475	0.513207547169811	0.479674796747967	0.653153153153153	0.923976608187134	0.447698744769874	0.539772727272727	0.381818181818182	0.534412955465587	0.732558139534884	0.68705035971223	0.436213991769547	0.407766990291262	0.597087378640777	0.34010152284264	0.579268292682927	0.886524822695035	0.753943217665615	0.478405315614618	0.648809523809524	0.38135593220339	0.672566371681416	0.367424242424242	0.399305555555556	0.685314685314685	0.638009049773756	0.511194029850746	0.595505617977528	0.413793103448276	0.485714285714286	0.541958041958042	0.413502109704641	0.607142857142857	0.617801047120419	0.608465608465608	0.572164948453608	0.563063063063063	0.418269230769231	0.388349514563107	0.474358974358974	0	0.580645161290323	0.361581920903955	0.441666666666667	0.99601593625498	0.437956204379562	0.53125	0.585774058577406	0.413636363636364	0.614973262032086	0.590214067278288
scaffold1023205|size210_69_C/T	0.440828402366864	0.4	0.609302325581395	0.501818181818182	0.511111111111111	0.408536585365854	0.256410256410256	0.509174311926605	0.58133971291866	0.363128491620112	0.484978540772532	0.42910447761194	0.487031700288184	0.353846153846154	0.471264367816092	0.469565217391304	748	0.544715447154472	0.474683544303797	0.581560283687943	0.50199203187251	0.410138248847926	0.492592592592593	0.639004149377593	0.746031746031746	0.495327102803738	0.747330960854093	0.574132492113565	0.894230769230769	0.509157509157509	0.519163763066202	0.409691629955947	0.388235294117647	0.644444444444444	0.397129186602871	0.354838709677419	0.455882352941176	0.525291828793774	0.50887573964497	0.377049180327869	0.592920353982301	0.364406779661017	0.513207547169811	0.317073170731707	0.653153153153153	0.859649122807018	0.447698744769874	0.539772727272727	0.381818181818182	0.364372469635628	0.436046511627907	0.68705035971223	0.436213991769547	0.404878048780488	0.6	0.258883248730964	0.579268292682927	0.807142857142857	0.753164556962025	0.476666666666667	0.571428571428571	0.382978723404255	0.555555555555556	0.367424242424242	0.347222222222222	0.622377622377622	0.638009049773756	0.511194029850746	0.595505617977528	0.339901477832512	0.485714285714286	0.486013986013986	0.413502109704641	0.607142857142857	0.617801047120419	0.608465608465608	0.572164948453608	0.563063063063063	0.418269230769231	0.388349514563107	0.429487179487179	0	0.580645161290323	0.361581920903955	0.441666666666667	0.896414342629482	0.291970802919708	0.533333333333333	0.531380753138075	0.413636363636364	0.614973262032086	0.587692307692308
scaffold1023205|size210_88_T/A	1	788	0.967441860465116	0.934782608695652	1	0.932926829268293	0.852564102564103	1	0.940191387559809	0.927374301675978	1	0.891791044776119	0.954022988505747	0.934865900383142	1	1	1	1	0.845425867507886	1	0.936254980079681	0.921658986175115	1	1	1	0.878504672897196	0.94661921708185	0.921135646687697	1	1	1	0.916666666666667	0.870588235294118	1	1	1	0.995098039215686	1	1	1	1	0.851694915254237	0.924528301886792	0.939024390243902	0.995495495495496	1	1	0.914772727272727	0.915151515151515	0.935222672064777	1	1	0.843621399176955	0.927184466019418	0.932038834951456	0.822335025380711	1	1	1	0.940199335548173	1	0.872881355932203	1	0.924242424242424	0.954861111111111	1	1	1	1	0.881773399014778	0.936507936507937	1	0.89873417721519	1	0.93717277486911	0.915343915343915	1	0.995495495495496	1	0.927184466019418	1	0.827160493827161	1	1	0.883333333333333	1	0.905109489051095	0.890625	0.920502092050209	0.940909090909091	1	1
scaffold1023267|size210_172_C/G	0.727777777777778	0.675925925925926	0.535353535353535	0.801652892561983	0.758928571428571	0.605042016806723	0.854700854700855	0.652631578947368	0.71356783919598	0.861386138613861	0.75	0.923664122137405	0.673469387755102	0.810126582278481	0.58273381294964	0.664670658682635	368	0.693430656934307	0.701388888888889	0.765060240963855	0.878504672897196	0.82051282051282	0.761290322580645	0.710280373831776	0.291139240506329	0.597560975609756	0.641891891891892	0.761904761904762	0.296610169491525	0.606060606060606	0.633663366336634	0.700787401574803	0.734042553191489	0.71401768877183	0.719626168224299	0.8	0.663551401869159	0.798387096774194	0.704347826086957	0.48695652173913	0.810606060606061	0.773584905660377	0.700680272108844	0.776470588235294	0.679389312977099	0.528925619834711	0.741666666666667	0.741176470588235	0.742857142857143	0.858208955223881	0.714285714285714	0.726315789473684	0.785714285714286	0.681818181818182	0.75	0.783333333333333	0.955223880597015	0.333333333333333	0.654411764705882	0.786163522012579	0.666666666666667	0.751677852348993	0.821138211382114	0.676691729323308	0.740963855421687	0.872340425531915	0.789808917197452	0.584158415841584	0.833333333333333	0.818181818181818	0.731428571428571	0.781512605042017	0.671328671328671	0.73202614379085	0.84375	0.709401709401709	0.71900826446281	0.699029126213592	0.795275590551181	0.782608695652174	0.784810126582278	1	0.741379310344828	0.763636363636364	0.72	0.269430051813472	0.524390243902439	0.722222222222222	0.709459459459459	0.939393939393939	0.696428571428571	0.833333333333333
scaffold1023267|size210_180_T/C	0.722222222222222	0.657407407407407	0.808080808080808	0.743801652892562	0.428571428571429	0.865546218487395	0.726495726495726	0.936842105263158	0.869346733668342	0.564356435643564	0.7265625	0.587786259541985	0.678571428571429	0.462025316455696	0.906474820143885	0.676646706586826	1	0.671532846715328	0.736111111111111	0.572289156626506	0.691588785046729	0.47008547008547	0.729032258064516	0.644859813084112	1	0.817073170731707	0.75	0.91156462585034	1	0.537878787878788	0.831683168316832	0.464566929133858	0.585106382978723	0.730151610055458	0.672897196261682	0.716666666666667	0.728971962616822	0.725806451612903	0.808695652173913	1	0.636363636363636	0.584905660377358	0.63265306122449	0.541176470588235	0.83969465648855	1	0.708333333333333	0.623529411764706	0.780952380952381	0.58955223880597	0.871428571428571	0.768421052631579	0.436507936507937	0.681818181818182	0.804347826086957	0.7	0.626865671641791	1	0.801470588235294	0.786163522012579	0.85	0.852348993288591	0.51219512195122	0.909774436090226	0.578313253012048	0.645390070921986	0.923566878980892	0.752475247524752	0.777777777777778	0.454545454545455	0.754285714285714	0.596638655462185	0.678321678321678	0.790849673202614	0.697916666666667	0.709401709401709	0.776859504132231	0.83495145631068	0.881889763779528	0.695652173913043	0.772151898734177	0.75	0.724137931034483	0.772727272727273	0.493333333333333	1	0.878048780487805	0.666666666666667	0.824324324324324	0.590909090909091	0.785714285714286	0.671296296296296
scaffold1023810|size210_20_G/T	0.917037037037037	0.891959798994975	0.952254641909814	0.922196796338673	0.94578313253012	0.939024390243902	0.928774928774929	0.952595936794582	0.916990920881971	0.896253602305475	0.950561797752809	0.864721485411141	0.961643835616438	0.982005141388175	0.969047619047619	0.962162162162162	1	0.909297052154195	0.908067542213884	0.940199335548173	0.889196675900277	0.888888888888889	0.938976377952756	0.891238670694864	1	0.92280701754386	0.938496583143508	0.968476357267951	0.997560975609756	0.856368563685637	0.879901960784314	0.889487870619946	0.941520467836257	1	0.926153846153846	1	0.941558441558442	0.941176470588235	0.996699669966997	1	0.934831460674157	0.882857142857143	0.913669064748201	0.918414918414918	0.927777777777778	1	0.947004608294931	0.97029702970297	0.866013071895425	0.908045977011494	1	0.877142857142857	0.880258899676375	0.924528301886792	0.892857142857143	0.911290322580645	0.890625	1	0.900584795321637	0.950520833333333	0.933333333333333	0.9321608040201	0.966019417475728	0.897091722595078	0.961303462321792	0.882666666666667	0.920477137176938	0.920689655172414	0.946735395189003	0.933333333333333	0.928735632183908	0.900277008310249	0.955056179775281	0.925601750547046	0.859315589353612	0.930232558139535	0.932084309133489	0.947743467933492	0.955555555555556	0.938028169014084	0.9	1	0.925650557620818	0.923076923076923	0.883647798742138	1	0.936329588014981	0.892344497607656	0.890350877192982	0.940919037199125	0.887468030690537	0.926923076923077
scaffold1023810|size210_43_G/A	0.859050445103858	0.876884422110553	0.917771883289125	0.842105263157895	0.846385542168675	0.914425427872861	0.88034188034188	0.832957110609481	0.897402597402597	0.821325648414986	0.851685393258427	0.840848806366048	0.852054794520548	0.892030848329049	0.876190476190476	0.830630630630631	1	0.881818181818182	0.889097744360902	0.837209302325581	0.900277008310249	0.848765432098765	0.881656804733728	0.818731117824773	0.958333333333333	0.856140350877193	0.920273348519362	0.933450087565674	0.958536585365854	0.850948509485095	0.924019607843137	0.864864864864865	0.915204678362573	0.995798319327731	0.864615384615385	0.870317002881844	0.808441558441558	0.834841628959276	0.897350993377483	0.995260663507109	0.847191011235955	0.848571428571429	0.88968824940048	0.811188811188811	0.841666666666667	0.942583732057416	0.841013824884793	0.878712871287129	0.915032679738562	0.876080691642651	0.788844621513944	0.92836676217765	0.880258899676375	0.849056603773585	0.886363636363636	0.876010781671159	0.85	0.965408805031447	0.900584795321637	0.919060052219321	0.866666666666667	0.876262626262626	0.89051094890511	0.865771812080537	0.871428571428571	0.778666666666667	0.806387225548902	0.817241379310345	0.843103448275862	0.920634920634921	0.827188940092166	0.822222222222222	0.901685393258427	0.820568927789934	0.82509505703422	0.896373056994819	0.899297423887588	0.852731591448931	0.888888888888889	0.898591549295775	0.925925925925926	0.75	0.91449814126394	0.874125874125874	0.842767295597484	0.95049504950495	0.921348314606742	0.87799043062201	0.879385964912281	0.881838074398249	0.846547314578005	0.871153846153846
scaffold1025273|size210_48_G/C	0.860714285714286	0.956521739130435	0.919642857142857	0.969827586206897	0.928571428571429	0.913978494623656	0.883040935672515	0.932098765432099	0.952777777777778	0.877934272300469	0.944723618090452	0.89622641509434	0.979865771812081	0.930232558139535	0.944915254237288	0.915094339622642	0.942622950819672	0.956521739130435	0.93968253968254	944	0.95703125	0.935064935064935	0.981220657276995	0.91219512195122	0.898305084745763	0.953125	0.913419913419913	0.918604651162791	0.951923076923077	0.966804979253112	0.885185185185185	0.927007299270073	0.973684210526316	0.96078431372549	0.879194630872483	0.938388625592417	0.953051643192488	0.924170616113744	0.927480916030534	0.899470899470899	0.905172413793103	0.893719806763285	0.923456790123457	0.884920634920635	0.889380530973451	0.888888888888889	0.894736842105263	0.888888888888889	0.986175115207373	0.966824644549763	0.963133640552995	0.91	0.930348258706468	0.937823834196891	936	0.904545454545455	0.951515151515152	0.900709219858156	0.915057915057915	0.954166666666667	0.927927927927928	0.919642857142857	0.936170212765957	0.895161290322581	0.940928270042194	0.960474308300395	0.899653979238754	0.947089947089947	0.911949685534591	0.952127659574468	0.923469387755102	0.903061224489796	0.969465648854962	0.987654320987654	0.908163265306122	0.915611814345992	0.914893617021277	0.88265306122449	0.907514450867052	0.921348314606742	0.943396226415094	0.963235294117647	0.931192660550459	0.939226519337017	0.90625	0.940828402366864	0.942446043165468	0.942028985507246	0.916201117318436	0.976284584980237	0.878980891719745	0.932384341637011
scaffold1025273|size210_82_C/G	0.795698924731183	0.826815642458101	0.758928571428571	0.794736842105263	0.82967032967033	0.811827956989247	0.748299319727891	0.796296296296296	0.811111111111111	0.802816901408451	0.805405405405405	0.783018867924528	0.841025641025641	0.840531561461794	0.813559322033898	0.80188679245283	0.75	0.869565217391304	0.822222222222222	0.823045267489712	0.842105263157895	0.818181818181818	0.826291079812207	0.829268292682927	0.76271186440678	0.8046875	0.848484848484849	0.751937984496124	0.862179487179487	0.838174273858921	0.792592592592593	0.770428015564202	0.776315789473684	0.862745098039216	0.798657718120805	0.868421052631579	0.8125	0.817258883248731	0.736641221374046	0.764705882352941	0.813852813852814	0.826086956521739	0.839506172839506	0.781746031746032	0.778761061946903	0.782222222222222	0.808612440191388	0.706666666666667	0.880184331797235	0.819905213270142	0.857142857142857	815	0.838926174496644	0.792746113989637	0.780952380952381	0.811428571428571	0.706349206349206	0.801418439716312	0.778723404255319	0.815899581589958	0.783783783783784	0.870535714285714	0.804255319148936	0.80241935483871	0.835443037974684	0.853174603174603	0.774545454545455	0.830687830687831	0.830188679245283	0.808510638297872	0.786516853932584	0.806122448979592	0.819047619047619	0.781954887218045	0.759776536312849	0.771929824561403	0.808510638297872	0.806122448979592	0.76875	0.820224719101124	0.83	0.882352941176471	0.825688073394495	0.839779005524862	0.753731343283582	0.840236686390533	0.820143884892086	0.778947368421053	0.793296089385475	0.851063829787234	0.732484076433121	0.843416370106762
scaffold1025273|size210_91_C/G	0.807971014492754	0.875502008032129	0.787037037037037	0.868421052631579	0.853107344632768	0.838888888888889	0.781065088757396	0.80625	0.838616714697406	0.81042654028436	0.819095477386935	825	0.877966101694915	0.869415807560137	0.826839826839827	0.825242718446602	0.818930041152263	0.903553299492386	0.835483870967742	0.841463414634146	0.879032258064516	0.857142857142857	0.848039215686274	0.83743842364532	0.76271186440678	0.845454545454545	0.862222222222222	0.75390625	0.862179487179487	0.897777777777778	0.795539033457249	0.826923076923077	0.85	0.861386138613861	0.791044776119403	0.904306220095694	0.864406779661017	0.828571428571429	0.755905511811024	0.797872340425532	0.847533632286996	0.842696629213483	0.857868020304569	0.8	0.798165137614679	0.782222222222222	0.824390243902439	0.746835443037975	0.907103825136612	0.872222222222222	0.872641509433962	0.82741116751269	865	0.846153846153846	0.819672131147541	0.84331797235023	0.766871165644172	0.801418439716312	828	0.829059829059829	0.788990825688073	0.886363636363636	0.802575107296137	0.814814814814815	0.860869565217391	0.889952153110048	0.813620071684588	0.860606060606061	0.865573770491803	0.821621621621622	0.809278350515464	0.806122448979592	0.853281853281853	0.833333333333333	0.779487179487179	0.807860262008734	0.817204301075269	0.813471502590674	0.8	0.84393063583815	0.881188118811881	0.900990099009901	0.853080568720379	0.86	0.8125	0.839762611275964	0.841666666666667	0.811881188118812	0.815028901734104	0.883928571428571	0.756578947368421	0.858181818181818
scaffold1025273|size210_99_A/G	0.867857142857143	0.861660079051383	0.796380090497738	0.849137931034483	0.879120879120879	0.870967741935484	0.818713450292398	0.858024691358025	0.830555555555556	0.84037558685446	0.85427135678392	0.844339622641509	0.885906040268456	0.86046511627907	0.860169491525424	0.834905660377358	0.840163934426229	0.888888888888889	0.873015873015873	0.84	0.8828125	0.831168831168831	0.835680751173709	0.868292682926829	0.793103448275862	0.8203125	0.891774891774892	0.817829457364341	0.887820512820513	0.858921161825726	0.885185185185185	0.813868613138686	0.782894736842105	0.88	0.852348993288591	0.933649289099526	0.868544600938967	0.895734597156398	0.782442748091603	0.878306878306878	875	0.869565217391304	0.874074074074074	0.813492063492063	0.853982300884956	0.846153846153846	0.851674641148325	0.753086419753086	0.889400921658986	0.838862559241706	0.857142857142857	0.86	0.880597014925373	0.844559585492228	808	0.9	0.76969696969697	0.867647058823529	0.864864864864865	0.85	0.855855855855856	0.90625	0.825531914893617	0.850806451612903	0.881856540084388	0.893280632411067	0.844290657439446	0.873015873015873	0.905660377358491	0.856382978723404	0.872448979591837	0.857142857142857	0.862595419847328	0.833333333333333	0.86734693877551	0.818565400843882	0.867021276595745	0.862244897959184	0.861271676300578	0.853932584269663	0.886792452830189	0.882352941176471	0.862385321100917	0.850828729281768	875	0.852852852852853	0.870503597122302	0.826086956521739	0.854748603351955	0.881422924901186	0.78343949044586	0.861209964412811
scaffold1025332|size210_188_T/C	0.889570552147239	0.848837209302326	0.941176470588235	0.869109947643979	0.875912408759124	0.84251968503937	0.880434782608696	0.872549019607843	0.905660377358491	0.877551020408163	0.834782608695652	0.833333333333333	0.866141732283465	0.872549019607843	0.900763358778626	0.877470355731225	0.978328173374613	0.92436974789916	0.865497076023392	0.829113924050633	0.828947368421053	0.8828125	0.905982905982906	0.94949494949495	0.962264150943396	0.836734693877551	0.846938775510204	0.88728323699422	0.994444444444444	0.867256637168142	0.827272727272727	0.827225130890052	0.879699248120301	0.959183673469388	0.930693069306931	0.834394904458599	0.861111111111111	0.913385826771654	0.863924050632911	0.98501872659176	0.875816993464052	0.910179640718563	0.863636363636364	0.904761904761905	0.896551724137931	0.882978723404255	0.846846846846847	0.916167664670659	0.797619047619048	0.883116883116883	0.967261904761905	0.789156626506024	0.883116883116883	0.87378640776699	0.852459016393443	0.873493975903614	0.883720930232558	0.9125	0.929078014184397	0.842767295597484	0.94047619047619	0.876288659793814	0.964285714285714	0.956896551724138	0.807017543859649	0.80327868852459	0.936507936507937	0.957894736842105	0.891089108910891	0.913793103448276	0.858974358974359	0.904761904761905	0.880952380952381	0.838095238095238	0.864864864864865	0.915492957746479	0.953846153846154	0.86986301369863	0.853658536585366	0.873239436619718	0.873015873015873	0.796610169491525	0.806201550387597	0.835294117647059	0.878787878787879	0.99492385786802	0.87037037037037	0.818791946308725	0.928888888888889	0.8875	0.823008849557522	0.965909090909091
scaffold1025332|size210_191_C/T	0.859756097560976	0.813953488372093	0.911242603550296	0.838541666666667	0.814285714285714	0.78740157480315	0.850267379679144	0.852941176470588	0.89375	0.86734693877551	0.773913043478261	0.833333333333333	0.826771653543307	0.852941176470588	0.871212121212121	0.831372549019608	0.941176470588235	0.907563025210084	0.810344827586207	0.772151898734177	0.798701298701299	0.8203125	0.871794871794872	0.919191919191919	0.896774193548387	0.814432989690722	0.846938775510204	0.795389048991354	0.966850828729282	0.831858407079646	0.81651376146789	0.790575916230366	0.843283582089552	0.887755102040816	0.910891089108911	0.80379746835443	0.850467289719626	0.8671875	0.812698412698413	0.951492537313433	0.844155844155844	0.863905325443787	0.825757575757576	0.859060402684564	0.896551724137931	0.789473684210526	0.837837837837838	0.873493975903614	0.741176470588235	0.844155844155844	0.920821114369501	0.759036144578313	0.837662337662338	0.846153846153846	0.840579710144927	0.821428571428571	0.837209302325581	0.851851851851852	0.894366197183099	0.796703296703297	0.905882352941176	0.8125	0.906432748538012	0.939655172413793	0.728070175438597	0.786885245901639	0.904761904761905	0.908163265306122	0.872549019607843	0.905172413793103	0.848101265822785	0.8671875	0.825396825396825	0.828571428571429	0.837837837837838	0.881944444444444	0.923076923076923	0.849315068493151	0.821138211382114	0.838028169014085	0.841269841269841	0.796610169491525	0.775193798449612	0.811764705882353	0.822222222222222	0.954545454545455	0.809090909090909	0.786666666666667	0.882096069868996	0.864197530864197	0.798245614035088	0.920454545454545
scaffold1025369|size210_48_C/T	1	1	1	1	0.933628318584071	1	1	0.876923076923077	1	1	1	1	1	0.903100775193798	0.925266903914591	0.89247311827957	1	1	0.911255411255411	0.862559241706161	0.80184331797235	1	0.901023890784983	1	1	1	1	0.993939393939394	1	1	0.880382775119617	1	0.924623115577889	1	1	0.91	1	1	1	1	1	1	1	0.872909698996655	1	1	1	0.862660944206009	0.915032679738562	1	1	1	0.80379746835443	1	1	1	0.90948275862069	1	1	1	0.821428571428571	1	1	0.851351351351351	1	1	0.871794871794872	1	1	1	1	1	1	0.931506849315068	0.943060498220641	0.888372093023256	1	1	0.891891891891892	1	0.913793103448276	1	0.921182266009852	0.87037037037037	1	1	1	0.93359375	0.912087912087912	1	1	0.997584541062802
scaffold1025369|size210_50_G/A	1	0.996168582375479	0.872403560830861	0.897637795275591	0.92511013215859	0.874285714285714	0.883116883116883	0.933333333333333	1	0.884848484848485	0.88412017167382	1	1	1	0.882978723404255	1	0.481220657276995	1	0.939393939393939	0.995260663507109	1	0.917910447761194	1	0.919504643962848	0.767241379310345	1	0.881516587677725	0.6	0.397759103641457	0.806584362139918	1	1	1	1	1	1	0.865217391304348	0.996503496503496	0.735751295336788	0.496062992125984	0.86864406779661	1	0.891566265060241	0.892976588628763	1	0.654639175257732	1	1	1	0.814159292035398	1	1	1	1	1	0.895833333333333	0.909871244635193	0.749063670411985	0.905027932960894	1	0.761904761904762	1	1	1	1	0.85	1	0.776951672862453	0.867036011080332	1	0.899109792284866	1	1	0.926430517711172	1	0.995348837209302	0.902173913043478	1	1	1	1	1	1	0.907407407407407	1	0.469798657718121	0.923076923076923	1	0.831501831501832	1	0.883248730964467	1
scaffold1025369|size210_51_G/A	0.422818791946309	0.268199233716475	0.676557863501484	0.409448818897638	0.39647577092511	0.348571428571429	0.538961038961039	0.451282051282051	0.50752688172043	0.521212121212121	0.399141630901288	0.106976744186047	0.251851851851852	0.0968992248062016	0.404255319148936	0.401433691756272	0.859154929577465	0.337037037037037	0.233766233766234	0.454976303317536	0.387096774193548	0.313432835820896	0.552901023890785	0.241486068111455	1	0.406593406593407	0.402843601895735	0.824242424242424	0.602240896358543	0.448559670781893	0.330143540669856	0.272727272727273	0.226130653266332	0.451219512195122	0.437810945273632	0.45	0.4	0.398601398601399	0.414507772020725	0.889763779527559	0.203389830508475	0.268041237113402	0.367469879518072	0.565217391304348	0.328703703703704	0.881443298969072	0.422480620155039	0.459227467811159	0.320261437908497	0.504424778761062	1	0.194214876033058	0.40251572327044	0.456928838951311	0.19205298013245	0.541666666666667	0.32618025751073	1	0.312849162011173	0.183050847457627	0.702380952380952	0.301038062283737	0.816326530612245	0.378378378378378	0.258823529411765	0.408333333333333	0.263736263736264	0.572490706319703	0.421052631578947	0.308108108108108	0.198813056379822	0.266331658291457	0.279761904761905	0.250681198910082	0.373665480427046	0.4	0.25	0.207729468599034	0.227027027027027	0.317460317460317	0.198275862068966	0	0.349753694581281	0.439814814814815	0.515625	1	0.0769230769230769	0.381322957198444	0.32967032967033	0.493212669683258	0.279187817258883	0.5
scaffold1025369|size210_52_C/G	0.87248322147651	0.800766283524904	0.949554896142433	0.881889763779528	0.700440528634361	0.84	1	0.764102564102564	0.901075268817204	0.993939393939394	0.699570815450644	0.809302325581395	0.996296296296296	0.86046511627907	0.925531914893617	0.992831541218638	1	0.896296296296296	0.867965367965368	1	0.797235023041475	0.891791044776119	0.887372013651877	0.730650154798762	1	0.763736263736264	0.777251184834123	1	1	1	0.995215311004785	0.782608695652174	0.798994974874372	1	0.865671641791045	0.72	1	1	0.994818652849741	1	0.889830508474576	0.757731958762887	0.891566265060241	1	0.87962962962963	1	0.87984496124031	1	0.647058823529412	1	1	0.677685950413223	0.867924528301887	0.917602996254682	0.841059602649007	1	1	1	1	0.8	1	0.896193771626298	1	0.885135135135135	0.745098039215686	0.886111111111111	0.736263736263736	1	0.997229916897507	1	0.85459940652819	0.743718592964824	1	0.724795640326976	0.868327402135231	1	1	0.835748792270531	0.648648648648649	0.896825396825397	1	1	0.891625615763547	0.74537037037037	0.8984375	1	0.776223776223776	1	1	0.900452488687783	1	1
scaffold1025369|size210_57_T/C	0.771812080536913	0.796934865900383	0.949554896142433	0.645669291338583	0.700440528634361	0.702857142857143	1	0.630769230769231	0.90301724137931	0.860606060606061	0.698275862068966	0.655813953488372	1	0.86046511627907	0.925531914893617	0.870967741935484	1	0.9	0.764069264069264	0.890995260663507	0.797235023041475	0.891791044776119	0.887372013651877	0.625386996904025	1	0.763736263736264	0.776190476190476	1	1	0.744855967078189	0.995215311004785	0.782608695652174	0.798994974874372	1	0.781094527363184	0.72	1	0.786713286713287	0.994818652849741	0.996062992125984	0.665254237288136	0.757731958762887	0.483383685800604	0.88255033557047	0.740740740740741	1	0.779069767441861	0.90948275862069	0.552287581699346	1	1	0.677685950413223	0.867924528301887	0.838951310861423	0.841059602649007	1	1	1	1	0.704081632653061	1	0.809027777777778	1	0.773648648648649	0.745098039215686	0.886111111111111	0.503676470588235	1	0.875346260387812	1	0.85459940652819	0.743718592964824	1	0.722070844686649	0.871886120996441	0.892523364485981	1	0.66504854368932	0.502702702702703	0.896825396825397	1	0.568965517241379	0.802955665024631	0.74537037037037	0.8984375	1	0.636363636363636	0.8984375	0.904761904761905	0.9	0.883248730964467	0.886198547215496
scaffold1025369|size210_60_C/T	0.822147651006711	0.996168582375479	0.376854599406528	0.897637795275591	0.599118942731278	0.651428571428571	0.649350649350649	0.697435897435897	0.571120689655172	0.678787878787879	0.600858369098712	0.893023255813953	1	0.903100775193798	0.595744680851064	0.598566308243728	0.673708920187793	1	0.766233766233766	0.549763033175355	0.612903225806452	0.850746268656716	0.565068493150685	0.760869565217391	0	0.846153846153846	0.853080568720379	0.646341463414634	0.322128851540616	0.909465020576132	0.789473684210526	0.810276679841897	0.773869346733668	0.134146341463415	0.81592039800995	0.766666666666667	0.71304347826087	0.818181818181818	0.455958549222798	0.409448818897638	0.796610169491525	1	0.632530120481928	0.655518394648829	0.87037037037037	0	0.817829457364341	0.626609442060086	0.679738562091503	0.743362831858407	0.255555555555556	0.896694214876033	0.59748427672956	0.737827715355805	0.920529801324503	0.664335664335664	0.67381974248927	0	0.684357541899441	0.816949152542373	0.630952380952381	0.916955017301038	0.811224489795918	0.763513513513513	0.874509803921569	0.863888888888889	0.868131868131868	0.635687732342007	0.842105263157895	0.789189189189189	0.899109792284866	0.919191919191919	1	0.852861035422343	0.804270462633452	0.481308411214953	0.902173913043478	0.91304347826087	0.772972972972973	0.793650793650794	0.672413793103448	1	0.650246305418719	0.685185185185185	0.765625	0.523489932885906	0.923076923076923	0.48828125	0.67032967032967	0.638009049773756	0.883248730964467	0.777777777777778
scaffold1025369|size210_68_C/T	0.879194630872483	0.789272030651341	0.958456973293769	0.885826771653543	0.81057268722467	1	0.993506493506494	0.923076923076923	0.875268817204301	0.921212121212121	1	0.772093023255814	0.874074074074074	0.763565891472868	0.921985815602837	0.910394265232975	1	1	0.558441558441558	0.853080568720379	0.797235023041475	0.850746268656716	0.928327645051195	0.91640866873065	1	0.901098901098901	1	1	1	0.893004115226337	0.866028708133971	0.91304347826087	0.663316582914573	1	0.870646766169154	0.883333333333333	0.908695652173913	0.912587412587413	1	1	0.76271186440678	0.88659793814433	0.882530120481928	0.906354515050167	0.930555555555556	1	0.910852713178295	0.686695278969957	0.859477124183007	0.845132743362832	1	0.917355371900826	0.660377358490566	0.846441947565543	0.76158940397351	1	0.721030042918455	1	1	1	0.702380952380952	0.806228373702422	0.816326530612245	0.820945945945946	1	0.833333333333333	0.879120879120879	0.921933085501859	0.875346260387812	0.935135135135135	1	0.924623115577889	0.845238095238095	1	0.935943060498221	0.781395348837209	1	1	0.837837837837838	0.900793650793651	1	1	0.817733990147783	0.907407407407407	0.8125	1	0.825174825174825	0.614785992217899	0.868131868131868	1	0.873096446700508	1
scaffold1025369|size210_74_G/A	0.879194630872483	0.593869731800766	0.869436201780415	0.763779527559055	0.700440528634361	0.834285714285714	0.993506493506494	0.923076923076923	0.875268817204301	0.921212121212121	1	0.613953488372093	0.544444444444444	0.236434108527132	0.776595744680851	0.777777777777778	1	0.814814814814815	0.558441558441558	0.848341232227488	0.797235023041475	0.735074626865672	0.928327645051195	0.705882352941177	1	0.642857142857143	1	1	1	0.769547325102881	0.732057416267943	0.802371541501976	0.482412060301508	0.865853658536585	0.870646766169154	0.816666666666667	0.530434782608696	0.804195804195804	1	1	0.76271186440678	0.623711340206186	0.882530120481928	0.906354515050167	0.824074074074074	1	0.906976744186046	0.686695278969957	0.76797385620915	0.606194690265487	1	0.834710743801653	0.534591194968553	0.741573033707865	0.423841059602649	1	0.515021459227468	1	0.73463687150838	0.898305084745763	0.702380952380952	0.598615916955017	0.816326530612245	0.820945945945946	0.6	0.733333333333333	0.879120879120879	0.921933085501859	0.767313019390582	0.740540540540541	0.685459940652819	0.793969849246231	0.553571428571429	0.798365122615804	0.782918149466192	0.781395348837209	0.815217391304348	0.685990338164251	0.724324324324324	0.674603174603175	0.758620689655172	0.431034482758621	0.694581280788177	0.800925925925926	0.8125	1	0.622377622377622	0.614785992217899	0.750915750915751	0.882352941176471	0.690355329949239	0.816425120772947
scaffold1025382|size210_149_T/C	0.521489971346705	0.576470588235294	0.648648648648649	0.580357142857143	0.575757575757576	0.556179775280899	0.643243243243243	0.50259067357513	0.611111111111111	0.527173913043478	0.65158371040724	0.636942675159236	0.60377358490566	0.6	0.608247422680412	0.475083056478405	0.74822695035461	0.5	0.596306068601583	0.688888888888889	0.533039647577093	0.744565217391304	0.618055555555556	0.620879120879121	0.676300578034682	0.637254901960784	0.59915611814346	0.666666666666667	0.789830508474576	0.662921348314607	0.680555555555556	0.546341463414634	0.552631578947368	0.826923076923077	0.512048192771084	615	625	0.645833333333333	0.708542713567839	0.870192307692308	0.539094650205761	0.692307692307692	0.590425531914894	0.569131832797428	0.44578313253012	0.611111111111111	0.646153846153846	0.72	456	0.6	0.613636363636364	0.575510204081633	0.58041958041958	0.589887640449438	0.58695652173913	0.591133004926108	0.710982658959538	0.606299212598425	0.494623655913978	0.747826086956522	0.696969696969697	0.598930481283422	0.485074626865672	0.698564593301435	0.562277580071174	0.582010582010582	0.515723270440252	0.759124087591241	0.607784431137725	0.495575221238938	0.707818930041152	0.480874316939891	0.622857142857143	0.521531100478469	0.62015503875969	0.765060240963855	0.560344827586207	0.556603773584906	0.551440329218107	0.668571428571429	0.663865546218487	0.414893617021277	0.507772020725389	0.582857142857143	0.670886075949367	0.672862453531598	0.485507246376812	0.637554585152838	0.624113475177305	0.563981042654028	0.648648648648649	0.588588588588589
scaffold1025382|size210_155_G/C	0.656160458452722	0.545098039215686	0.756756756756757	0.660714285714286	0.669565217391304	0.797752808988764	0.627027027027027	0.640625	0.659259259259259	0.659340659340659	0.692307692307692	0.535031847133758	0.702830188679245	0.5625	0.626943005181347	0.691029900332226	0.683274021352313	0.643478260869565	0.54089709762533	0.688888888888889	0.646017699115044	0.71195652173913	0.715277777777778	0.615384615384615	0.761627906976744	0.598039215686274	0.461864406779661	0.727564102564103	0.796610169491525	0.685393258426966	0.658878504672897	0.653658536585366	0.568421052631579	1	0.692771084337349	645	0.717391304347826	0.568452380952381	0.824120603015075	0.673076923076923	0.654320987654321	0.651282051282051	0.72	0.630225080385852	0.680722891566265	0.835820895522388	0.576923076923077	0.828571428571429	548	0.62	0.727272727272727	0.685714285714286	0.608391608391608	0.550561797752809	0.701086956521739	0.635467980295567	0.716763005780347	0.838582677165354	0.620071684587814	0.68859649122807	0.626262626262626	0.780748663101604	0.626865671641791	0.701923076923077	0.572953736654804	0.455026455026455	0.59748427672956	0.686131386861314	0.676646706586826	0.63716814159292	0.711934156378601	0.699453551912568	0.752873563218391	0.732057416267943	0.581395348837209	0.626506024096386	0.603448275862069	0.696682464454976	0.563786008230453	0.68	0.521008403361345	0.585106382978723	0.626943005181347	0.568965517241379	0.611814345991561	0.747211895910781	0.63768115942029	0.706140350877193	0.702127659574468	0.672985781990521	0.67027027027027	0.594594594594595
scaffold1025382|size210_188_G/C	0.92836676217765	0.905882352941176	0.864864864864865	0.8125	0.818181818181818	1	0.945945945945946	0.854922279792746	0.944444444444444	0.793478260869565	0.932126696832579	0.840764331210191	0.924528301886792	0.928571428571429	0.902061855670103	0.754152823920266	1	0.869565217391304	0.910290237467018	1	1	1	0.934027777777778	0.928571428571429	0.84393063583815	0.892156862745098	0.79746835443038	0.891025641025641	1	0.910112359550562	0.935185185185185	0.907317073170732	0.821052631578947	1	0.921686746987952	0.94	0.842391304347826	0.785714285714286	0.879396984924623	1	0.765432098765432	0.928205128205128	0.920212765957447	0.7491961414791	0.921686746987952	0.796296296296296	0.957692307692308	0.834285714285714	724	0.926666666666667	1	0.730612244897959	0.839160839160839	0.943820224719101	0.934782608695652	0.901477832512315	0.919075144508671	0.830708661417323	0.853046594982079	1	0.94949494949495	0.818181818181818	1	0.837320574162679	0.928825622775801	0.936507936507937	0.90251572327044	1	1	0.84070796460177	0.909465020576132	0.852459016393443	0.925714285714286	0.937799043062201	0.922480620155039	1	0.857758620689655	0.834905660377358	0.818930041152263	0.931428571428571	0.890756302521008	1	0.875647668393782	0.817142857142857	0.953586497890295	1	0.949275362318841	0.921397379912664	0.851063829787234	1	0.881081081081081	0.792792792792793
scaffold1025382|size210_194_C/T	0.521489971346705	0.576470588235294	0.648648648648649	0.580357142857143	0.575757575757576	0.556179775280899	0.643243243243243	0.50259067357513	0.611111111111111	0.58695652173913	0.65158371040724	0.636942675159236	0.679245283018868	0.6	0.608247422680412	0.551495016611296	0.74822695035461	0.5	0.596306068601583	0.688888888888889	0.533039647577093	0.744565217391304	0.618055555555556	0.620879120879121	0.676300578034682	0.637254901960784	0.59915611814346	0.666666666666667	0.789830508474576	0.662921348314607	0.680555555555556	0.546341463414634	0.552631578947368	0.826923076923077	0.512048192771084	615	625	0.645833333333333	0.708542713567839	0.870192307692308	0.539094650205761	0.692307692307692	0.672872340425532	0.607717041800643	0.536144578313253	0.696296296296296	0.646153846153846	0.72	456	0.6	0.613636363636364	0.653061224489796	0.58041958041958	0.589887640449438	0.58695652173913	0.591133004926108	0.710982658959538	0.606299212598425	0.562724014336918	0.747826086956522	0.696969696969697	0.598930481283422	0.682835820895522	0.698564593301435	0.562277580071174	0.582010582010582	0.515723270440252	0.759124087591241	0.607784431137725	0.495575221238938	0.707818930041152	0.480874316939891	0.697142857142857	0.61244019138756	0.720930232558139	0.765060240963855	0.560344827586207	0.556603773584906	0.551440329218107	0.668571428571429	0.663865546218487	0.414893617021277	0.606217616580311	0.582857142857143	0.670886075949367	0.672862453531598	0.485507246376812	0.637554585152838	0.624113475177305	0.563981042654028	0.648648648648649	0.588588588588589
scaffold1025385|size210_94_C/T	0.702764976958525	1	0.941520467836257	0.828660436137072	1	0.903508771929825	0.835106382978723	0.648936170212766	0.77007299270073	0.608163265306122	0.858108108108108	0.907849829351536	0.820289855072464	0.859550561797753	0.848484848484849	0.630434782608696	0.998102466793169	0.845454545454545	0.797136038186158	0.693251533742331	0.717041800643087	0.873076923076923	0.679347826086957	0.870036101083033	1	0.767241379310345	0.745945945945946	0.910662824207493	1	0.723214285714286	0.683333333333333	0.738562091503268	0.868020304568528	1	0.609375	0.917933130699088	0.851145038167939	0.92022792022792	0.910299003322259	1	0.832089552238806	0.935135135135135	936	0.532163742690059	0.720524017467249	1	0.692528735632184	0.726993865030675	0.877637130801688	0.851002865329513	0.838095238095238	0.823754789272031	0.909448818897638	0.661354581673307	0.708571428571429	0.714285714285714	0.669527896995708	1	0.768539325842697	0.868613138686131	0.734375	0.614420062695925	0.851153039832285	0.638176638176638	0.88961038961039	0.956164383561644	0.827493261455526	0.83203125	0.814432989690722	0.875690607734807	0.542682926829268	0.690298507462687	0.848039215686274	0.732193732193732	0.848341232227488	0.766025641025641	0.766037735849057	0.938650306748466	0.799382716049383	0.809338521400778	0.61734693877551	0.909722222222222	0.744604316546763	0.939024390243902	0.86283185840708	1	605	0.877675840978593	0.663398692810457	0.849693251533742	0.858858858858859	0.862626262626263
scaffold1026641|size210_97_G/T	0.741035856573705	0.765625	0.98050139275766	0.826815642458101	0.677524429967427	0.927272727272727	0.878688524590164	0.892682926829268	0.871681415929204	0.897233201581028	0.857142857142857	0.920962199312715	0.691836734693878	0.64306784660767	0.93483709273183	0.828693790149893	0.994609164420485	0.828205128205128	0.86977886977887	0.923529411764706	0.946478873239437	0.850574712643678	0.804511278195489	0.677655677655678	1	0.907766990291262	0.77257525083612	1	1	0.925324675324675	0.95	0.77859778597786	0.803680981595092	0.867143423257711	0.71900826446281	0.798850574712644	0.938829787234043	0.996309963099631	848	1	0.910411622276029	0.724444444444444	0.898550724637681	0.837638376383764	0.644827586206897	1	0.758823529411765	0.863354037267081	0.853061224489796	0.938524590163934	0.915032679738562	0.812709030100334	0.912863070539419	0.928571428571429	0.938095238095238	0.897435897435897	1	1	0.909090909090909	0.763754045307443	0.892655367231638	0.857142857142857	0.825072886297376	0.959128065395095	0.707865168539326	0.783505154639175	0.841836734693878	1	0.997289972899729	0.834920634920635	1	0.925581395348837	0.715025906735751	0.911764705882353	0.828054298642534	0.933333333333333	0.826714801444043	0.74390243902439	0.929032258064516	0.940074906367041	0.921428571428571	0.993506493506494	0.853479853479853	0.760252365930599	0.846153846153846	1	0.769230769230769	0.829508196721311	0.924924924924925	0.720647773279352	0.709876543209877	0.951063829787234
scaffold1026990|size210_73_G/C	1	0.796812749003984	0.887272727272727	1	1	1	1	1	0.904135338345865	1	1	1	1	1	1	1	1	0.877934272300469	1	1	1	1	0.869369369369369	1	0.817733990147783	1	1	0.876332622601279	0.873651771956857	1	0.768817204301075	0.882506527415144	0.857758620689655	1	1	0.853881278538813	1	1	0.852054794520548	1	0.824267782426778	1	1	1	1	0.761904761904762	1	1	1	1	0.998116760828625	0.925925925925926	1	1	0.857777777777778	1	1	0.9	1	0.876430205949657	0.831683168316832	1	1	1	0.927342256214149	1	1	1	1	0.865771812080537	1	1	1	1	0.995145631067961	0.818532818532819	1	1	1	0.873900293255132	1	1	1	0.896995708154506	0.922535211267606	0.851782363977486	1	1	1	1	1	1
scaffold1026990|size210_74_C/T	1	0.840637450199203	0.861818181818182	1	1	0.859903381642512	0.77247191011236	1	0.74812030075188	1	0.78125	0.997191011235955	0.817447495961228	1	1	0.717712177121771	0.379194630872483	0.894366197183099	1	0.89051094890511	0.852090032154341	0.920716112531969	1	0.882793017456359	0.871508379888268	1	1	0.628997867803838	0.211093990755008	1	0.693548387096774	0.892950391644909	1	0.268115942028986	1	0.780821917808219	0.829166666666667	0.834757834757835	0.775342465753425	0.4	1	1	0.997368421052632	1	0.783410138248848	0.497354497354497	0.99609375	0.839590443686007	0.71830985915493	0.995260663507109	0.450094161958569	1	0.996598639455782	1	0.702222222222222	0.784053156146179	0.418918918918919	0.9	0.728813559322034	1	1	1	0.690176322418136	1	0.89272030651341	1	0.851540616246499	0.727272727272727	0.589442815249267	0.848993288590604	0.841059602649007	1	0.796296296296296	1	0.712195121951219	1	0.904371584699454	1	0.876712328767123	0.885630498533724	0.717391304347826	1	1	0.995708154506438	0.859154929577465	0.318949343339587	1	1	0.88031914893617	0.718918918918919	1	1
scaffold1027273|size210_49_C/G	0.903370786516854	0.804804804804805	0.897435897435897	0.73109243697479	0.83982683982684	0.81057268722467	0.727272727272727	0.882926829268293	0.800970873786408	0.768953068592058	0.796352583586626	875	0.82512315270936	0.746081504702194	0.937125748502994	0.912529550827423	1	0.850174216027875	0.923990498812352	0.935309973045822	0.812056737588652	0.813333333333333	0.941520467836257	0.832669322709163	1	0.886486486486487	0.863970588235294	0.817977528089888	1	0.837837837837838	0.755700325732899	0.773006134969325	0.780701754385965	1	0.905138339920949	0.657060518731988	0.910780669144981	0.897610921501707	0.841423948220065	0.870317002881844	0.726643598615917	0.779069767441861	0.797814207650273	0.756410256410256	0.923423423423423	1	0.919463087248322	0.825757575757576	0.847826086956522	0.684782608695652	1	0.900684931506849	0.690582959641256	0.908675799086758	0.764227642276423	0.75	0.776595744680851	1	0.830188679245283	0.831578947368421	0.57037037037037	0.745508982035928	0.894736842105263	0.931318681318681	0.832298136645963	0.722666666666667	0.87459807073955	0.822878228782288	0.918854415274463	0.742857142857143	0.632352941176471	0.936842105263158	0.815602836879433	0.744125326370757	0.802469135802469	0.923076923076923	0.795275590551181	0.92057761732852	0.91304347826087	0.848888888888889	0.905405405405405	1	0.784313725490196	0.834507042253521	0.868035190615836	1	0.835106382978723	0.899686520376176	0.828467153284672	0.867924528301887	0.853846153846154	0.724489795918367
scaffold1027273|size210_50_T/A	0.853932584269663	0.930930930930931	0.970695970695971	0.736694677871149	0.861471861471861	0.929515418502203	0.995670995670996	0.882926829268293	0.849514563106796	1	0.881458966565349	1	1	0.90282131661442	0.859281437125748	0.839622641509434	0.86551724137931	1	1	0.808625336927224	1	1	0.792397660818713	1	1	1	0.823529411764706	1	0.83859649122807	0.831831831831832	0.931596091205212	1	0.947368421052632	1	0.841897233201581	1	0.910780669144981	0.931740614334471	1	0.873198847262248	0.910034602076125	1	0.904371584699454	0.912820512820513	0.887387387387387	1	0.818791946308725	0.950757575757576	1	1	0.865030674846626	1	1	0.904109589041096	0.90650406504065	1	0.829787234042553	1	0.759433962264151	0.900262467191601	0.97037037037037	0.910179640718563	1	1	1	0.906666666666667	0.916398713826367	1	0.918854415274463	0.9	0.808823529411765	0.91578947368421	1	1	0.905349794238683	0.857549857549858	0.897637795275591	0.927797833935018	0.932806324110672	0.893333333333333	0.864864864864865	1	0.941176470588235	0.830985915492958	1	0.824797843665768	0.920212765957447	0.918495297805643	1	0.90188679245283	0.815384615384615	0.908163265306122
scaffold1027273|size210_71_G/C	0.853932584269663	1	0.801470588235294	0.92436974789916	0.913419913419913	0.687224669603524	0.831168831168831	0.917073170731707	0.905339805825243	0.873646209386282	0.905775075987842	1	0.839108910891089	0.802507836990596	0.997005988023952	1	0.678200692041522	0.954545454545455	0.850356294536817	0.913746630727763	0.776595744680851	0.906666666666667	0.862573099415205	0.912350597609562	0.87218045112782	0.702702702702703	0.889705882352941	0.907865168539326	0.835087719298246	1	0.801302931596091	0.827692307692308	0.93859649122807	0.6	0.80952380952381	1	1	0.914675767918089	0.893203883495146	0.662824207492795	0.920415224913495	0.744186046511628	1	0.91025641025641	0.896396396396396	0.894117647058824	0.865771812080537	0.821292775665399	0.86231884057971	0.789855072463768	0.748466257668712	0.897260273972603	0.821428571428571	0.881278538812785	0.747967479674797	0.859778597785978	1	0.880952380952381	0.912735849056604	0.863157894736842	0.925373134328358	0.862275449101796	0.657894736842105	0.706043956043956	0.84472049689441	0.933333333333333	0.929260450160772	0.734317343173432	0.727923627684964	0.914285714285714	0.902941176470588	0.771929824561403	0.816254416961131	0.822454308093995	0.930041152263374	0.829059829059829	0.861660079051383	0.898550724637681	0.924901185770751	0.724444444444444	0.912162162162162	1	0.894117647058824	0.908450704225352	0.794721407624633	0.536388140161725	0.829787234042553	0.815047021943574	0.81021897810219	0.811320754716981	0.9	0.903061224489796
scaffold1027688|size209_160_A/G	0.890243902439024	0.789156626506024	1	0.896825396825397	0.893491124260355	1	0.886363636363636	0.988095238095238	1	1	0.718918918918919	0.730392156862745	1	0.746987951807229	0.879781420765027	1	1	0.508620689655172	0.798701298701299	0.637755102040816	0.699421965317919	0.80952380952381	1	1	1	0.452380952380952	1	1	1	0.876712328767123	0.737967914438503	0.873563218390805	0.689655172413793	1	0.881889763779528	0.783898305084746	1	0.829059829059829	1	1	0.834146341463415	0.838709677419355	1	1	0.836601307189543	1	0.832369942196532	0.767676767676768	0.837837837837838	0.709090909090909	1	0.775193798449612	0.660714285714286	0.575581395348837	1	0.882882882882883	1	1	0.857798165137615	0.821192052980132	0.925373134328358	0.88135593220339	1	0.789115646258503	1	0.705128205128205	0.880239520958084	0.75	0.735714285714286	1	0.873076923076923	1	1	0.78125	0.777777777777778	0.757575757575758	0.778523489932886	0.733727810650888	0.805970149253731	1	1	0.682352941176471	0.758241758241758	0.852713178294574	0.808823529411765	1	0.86	0.511450381679389	1	0.666666666666667	0.832116788321168	0.816326530612245
scaffold1027810|size209_70_T/G	0.748366013071895	0.726851851851852	0.66839378238342	0.728813559322034	0.726190476190476	0.621301775147929	0.710691823899371	0.678082191780822	0.825545171339564	0.554838709677419	0.687782805429864	0.995238095238095	0.607913669064748	0.548872180451128	0.916299559471366	0.639072847682119	0.604651162790698	0.646551724137931	0.781931464174455	0.631799163179916	0.724907063197026	0.782051282051282	0.492125984251969	0.940789473684211	0.790123456790123	0.704225352112676	0.807339449541284	0.441471571906354	0.766550522648084	0.869090909090909	0.825641025641026	0.783068783068783	0.680851063829787	0.939393939393939	0.76510067114094	1	0.82122905027933	0.701086956521739	0.587719298245614	0.578947368421053	0.664150943396226	0.645502645502645	688	0.522727272727273	0.69620253164557	0.942652329749104	0.748917748917749	0.703056768558952	0.788235294117647	0.716666666666667	0.801136363636364	0.691860465116279	0.702380952380952	0.691588785046729	0.78125	0.737588652482269	0.69811320754717	0.718120805369127	0.571428571428571	0.775229357798165	0.637254901960784	0.627450980392157	0.740196078431373	0.68859649122807	524	0.843621399176955	0.585365853658537	0.684210526315789	0.745519713261649	0.830917874396135	0.727969348659004	0.536231884057971	0.666666666666667	0.469750889679715	625	0.565022421524664	0.627027027027027	0.689839572192513	0.727891156462585	0.716981132075472	0.679611650485437	1	0.592592592592593	0.755813953488372	0.737931034482759	0.745810055865922	0.792899408284024	0.625531914893617	0.611111111111111	0.728033472803347	0.494845360824742	0.719557195571956
scaffold1027810|size209_91_C/T	0.872549019607843	0.722222222222222	0.906735751295337	0.863247863247863	0.916666666666667	0.781065088757396	1	0.883561643835616	0.90625	0.909677419354839	1	0.995238095238095	0.892086330935252	0.804511278195489	1	1	1	0.917748917748918	0.906542056074766	0.933054393305439	0.903345724907063	1	0.893700787401575	0.77124183006536	1	0.76056338028169	1	0.919732441471572	0.881533101045296	0.905797101449275	0.892307692307692	0.904761904761905	1	1	0.906040268456376	0.931372549019608	0.899441340782123	1	0.894736842105263	1	0.935849056603774	0.894179894179894	1	0.806818181818182	0.753164556962025	1	0.896103896103896	1	0.911764705882353	0.911111111111111	1	1	1	0.929906542056075	0.9453125	1	0.79874213836478	1	1	0.584474885844749	1	0.909803921568627	0.877450980392157	0.921052631578947	0.84	0.809917355371901	1	0.905263157894737	0.788530465949821	1	0.919540229885057	1	0.847619047619048	0.903914590747331	1	0.905829596412556	1	1	1	0.792452830188679	0.796116504854369	1	0.944444444444444	0.906976744186046	0.931034482758621	1	0.911242603550296	1	0.876543209876543	0.941422594142259	1	0.92619926199262
scaffold1030289|size209_136_T/A	1	0.922879177377892	0.937728937728938	0.814049586776859	0.904761904761905	0.963800904977376	0.941176470588235	0.926406926406926	0.8975	0.930795847750865	1	0.767361111111111	0.923255813953488	0.898550724637681	0.935483870967742	0.839869281045752	1	0.877887788778878	0.705555555555556	0.524163568773234	0.944636678200692	0.857142857142857	0.958100558659218	0.786941580756014	1	1	0.839116719242902	1	1	0.703208556149733	0.870466321243523	0.819484240687679	0.940711462450593	0.90625	1	0.876506024096386	0.829113924050633	0.845911949685535	1	1	0.679389312977099	0.834042553191489	0.713872832369942	0.774278215223097	925	1	1	0.669811320754717	0.841897233201581	0.773584905660377	1	1	0.754310344827586	0.970833333333333	0.953488372093023	0.954166666666667	0.819607843137255	1	0.821951219512195	1	0.936507936507937	0.635687732342007	1	0.930787589498807	0.750902527075812	0.778688524590164	0.934383202099738	0.820224719101124	1	0.850806451612903	0.95046439628483	0.910543130990415	0.919491525423729	1	1	0.907630522088353	0.915068493150685	1	0.997076023391813	0.838235294117647	0.816666666666667	1	875	0.930232558139535	0.962616822429907	1	1	0.666666666666667	0.708609271523179	0.918088737201365	0.909883720930233	0.792452830188679
scaffold1030289|size209_140_C/G	1	0.922879177377892	0.937728937728938	0.814049586776859	0.90521327014218	0.959276018099548	0.941176470588235	0.926406926406926	0.8975	0.93127147766323	1	0.767361111111111	0.923255813953488	0.898255813953488	0.932795698924731	0.839869281045752	1	0.881578947368421	0.705555555555556	0.524163568773234	0.944636678200692	0.85459940652819	0.958100558659218	0.786941580756014	1	1	0.842271293375394	1	1	0.703208556149733	0.870466321243523	0.82	0.940711462450593	0.90625	1	0.876876876876877	0.828571428571429	0.845911949685535	0.993630573248408	1	0.67816091954023	0.834042553191489	0.713872832369942	0.774278215223097	925	1	1	0.671361502347418	0.845849802371542	0.774436090225564	1	1	0.754310344827586	0.970833333333333	0.953757225433526	0.954166666666667	0.819607843137255	1	0.824390243902439	1	0.936507936507937	0.635687732342007	1	0.930787589498807	0.750902527075812	0.775956284153005	0.934383202099738	0.820224719101124	1	0.850806451612903	0.950617283950617	0.910543130990415	0.923728813559322	0.996784565916399	1	0.907630522088353	0.915068493150685	1	0.997058823529412	0.838235294117647	0.816666666666667	1	875	0.930232558139535	0.962616822429907	0.996904024767802	1	0.668224299065421	0.708609271523179	0.918088737201365	0.906976744186046	0.792452830188679
scaffold1030289|size209_175_C/T	0.937354988399072	0.997429305912596	0.95970695970696	1	1	1	1	0.743478260869565	1	0.896907216494845	1	1	1	0.776811594202899	0.932795698924731	0.823529411764706	1	0.802631578947368	1	0.910780669144981	1	1	0.829608938547486	0.797250859106529	1	0.806763285024155	0.82018927444795	0.864754098360656	1	0.93048128342246	0.911688311688312	0.825214899713467	1	1	0.928571428571429	1	0.905063291139241	1	0.815286624203822	1	1	0.812765957446808	1	0.829396325459318	0.820833333333333	1	0.895043731778426	1	0.909090909090909	1	1	0.879668049792531	0.871244635193133	0.9125	1	1	0.905882352941176	1	0.921951219512195	0.877647058823529	1	0.87360594795539	0.996124031007752	0.842482100238663	0.699275362318841	0.740437158469945	0.897368421052632	0.932584269662921	0.933104631217839	0.894736842105263	0.87962962962963	1	1	0.913183279742765	1	1	0.772602739726027	1	0.918367346938776	0.911764705882353	0.838888888888889	0.84	0.861607142857143	0.874418604651163	0.855140186915888	1	0.886666666666667	1	0.943708609271523	1	1	1
scaffold1030698|size209_159_T/C	0.667638483965015	0.813131313131313	0.724137931034483	0.845833333333333	0.687116564417178	0.732558139534884	0.989247311827957	0.892307692307692	0.834586466165414	0.842391304347826	0.739884393063584	0.79295154185022	0.681102362204724	0.811059907834101	0.898058252427185	0.902877697841727	0.748936170212766	0.995708154506438	0.886904761904762	0.845454545454545	0.902542372881356	0.871559633027523	0.837142857142857	0.84	0.574257425742574	0.702702702702703	0.710227272727273	0.778443113772455	0.532786885245902	0.872037914691943	0.794117647058823	1	0.907103825136612	0.505263157894737	0.731428571428571	0.773109243697479	0.740384615384615	0.870967741935484	0.744318181818182	615	0.905325443786982	0.768361581920904	0.787037037037037	0.879032258064516	0.771573604060914	0.24822695035461	0.757201646090535	0.830645161290323	0.882022471910112	0.808743169398907	0.366300366300366	0.858333333333333	0.819277108433735	0.994535519125683	0.678756476683938	1	0.915492957746479	0.665338645418327	0.839285714285714	0.793427230046948	0.871559633027523	0.721951219512195	0.800904977375566	0.645454545454546	0.647540983606557	0.800847457627119	0.917910447761194	0.823809523809524	0.88031914893617	0.835051546391753	0.838709677419355	0.909465020576132	0.697297297297297	0.718487394957983	0.815286624203822	0.99438202247191	0.867298578199052	0.925287356321839	0.866666666666667	0.708542713567839	0.719178082191781	0.800728979845756	0.986111111111111	0.891156462585034	988	0.591695501730104	0.916083916083916	0.895652173913044	0.892307692307692	0.829875518672199	0.861386138613861	0.803921568627451
scaffold1030852|size209_84_A/G	0.813664596273292	1	0.926086956521739	0.910216718266254	0.896825396825397	0.944954128440367	0.855813953488372	0.838150289017341	0.738425925925926	0.775510204081633	0.827433628318584	0.910326086956522	1	0.888524590163934	0.819148936170213	0.752906976744186	1	1	0.908872901678657	0.867219917012448	0.728522336769759	0.896825396825397	0.803468208092486	0.940074906367041	1	0.805369127516778	0.853061224489796	1	1	875	0.761904761904762	0.822525597269625	0.886486486486487	1	0.782608695652174	0.89010989010989	0.875555555555556	0.996138996138996	1	1	0.827361563517915	0.900452488687783	0.997422680412371	0.908424908424908	0.915178571428571	1	0.797356828193833	0.894736842105263	0.827004219409283	1	0.851301115241636	0.845070422535211	0.909836065573771	0.90625	0.889570552147239	0.831223628691983	0.823788546255507	1	0.807580174927114	0.887671232876712	0.834710743801653	1	1	0.922558922558923	0.886029411764706	1	0.844827586206897	0.643518518518518	0.792237442922374	1	1	1	1	0.915540540540541	0.647398843930636	0.838582677165354	1	1	0.887640449438202	0.895604395604396	0.792792792792793	1	0.703703703703704	0.803493449781659	0.808764940239044	0.996350364963504	0.994350282485876	0.881889763779528	0.776744186046512	0.689243027888446	1	0.907192575406032
scaffold1030852|size209_100_G/C	0.813664596273292	1	0.926086956521739	1	1	0.944954128440367	0.855813953488372	0.936416184971098	0.738425925925926	0.775510204081633	0.827433628318584	0.910326086956522	1	1	0.925531914893617	0.848837209302326	1	1	0.908872901678657	0.867219917012448	0.903780068728522	0.896825396825397	0.904624277456647	0.940074906367041	1	0.805369127516778	0.853061224489796	1	1	1	0.900793650793651	0.822525597269625	1	1	0.782608695652174	1	0.875555555555556	1	1	1	0.915309446254072	0.900452488687783	1	1	0.915178571428571	1	0.797356828193833	0.894736842105263	0.89873417721519	1	1	0.933098591549296	1	0.90625	0.889570552147239	0.831223628691983	0.894273127753304	1	0.807580174927114	0.887671232876712	0.925619834710744	1	1	1	0.886029411764706	1	1	0.643518518518518	0.792237442922374	1	1	1	1	1	0.76878612716763	0.838582677165354	1	1	1	0.895604395604396	0.900900900900901	1	0.87037037037037	0.912663755458515	0.808764940239044	0.996350364963504	1	0.881889763779528	0.888372093023256	0.689243027888446	1	0.907192575406032
scaffold1030852|size209_113_T/C	0.87888198757764	0.906716417910448	1	0.857585139318885	0.865079365079365	1	0.823255813953488	1	0.997685185185185	0.852040816326531	1	1	1	0.780327868852459	0.865248226950355	0.831395348837209	1	1	0.541966426858513	0.863070539419087	0.879725085910653	0.722222222222222	1	0.883895131086142	1	1	1	0.909090909090909	0.996987951807229	885	1	0.907849829351536	0.821621621621622	0.8125	0.838509316770186	1	0.897777777777778	0.857142857142857	1	1	0.762214983713355	0.882352941176471	0.891752577319588	0.996336996336996	1	0.775229357798165	0.881057268722467	0.669856459330144	1	1	1	1	0.819672131147541	0.916666666666667	0.852760736196319	0.877637130801688	0.6784140969163	1	1	1	0.909090909090909	0.803738317757009	1	1	0.886029411764706	0.80058651026393	0.862068965517241	0.925925925925926	0.901826484018265	0.862745098039216	1	0.809756097560976	1	1	1	0.767716535433071	0.994594594594595	1	0.842696629213483	1	1	0.795918367346939	1	1	0.892430278884462	1	0.892655367231638	0.649606299212598	1	1	0.8125	1
scaffold1031245|size209_92_C/T	0.863117870722434	0.772908366533865	0.658415841584158	1	1	1	1	1	1	0.836879432624113	1	1	0.907258064516129	1	0.854166666666667	1	0.545787545787546	1	0.835820895522388	1	1	0.890173410404624	0.888198757763975	1	0.450549450549451	0.885135135135135	1	0.68075117370892	0.224719101123595	1	0.833333333333333	0.886904761904762	0.736363636363636	1	0.882352941176471	0.86986301369863	1	0.994845360824742	0.686567164179104	0.895833333333333	1	0.900584795321637	0.883064516129032	1	0.88	0.48	0.858585858585859	1	0.814207650273224	0.863636363636364	1	0.822085889570552	1	0.859259259259259	0.8828125	1	1	0.427710843373494	0.876712328767123	1	1	1	1	795	1	1	0.590643274853801	1	1	1	0.877094972067039	1	0.896341463414634	0.84472049689441	1	0.864864864864865	0.926380368098159	915	1	0.891025641025641	1	1	0.901315789473684	0.807407407407407	0.86734693877551	0.560371517027864	1	0.832116788321168	1	1	0.719298245614035	0.99618320610687
scaffold1031245|size209_105_A/G	1	0.936254980079681	0.985148514851485	1	1	0.869918699186992	1	0.89937106918239	0.940639269406393	1	1	1	0.911290322580645	0.906103286384977	1	0.887387387387387	1	0.894736842105263	0.880597014925373	1	1	0.872832369942196	0.888198757763975	0.921348314606742	1	1	1	1	1	0.923076923076923	0.865591397849462	1	0.918181818181818	1	1	0.904109589041096	1	0.881443298969072	1	1	0.883597883597884	0.935672514619883	1	1	1	1	1	0.826666666666667	0.896174863387978	1	1	1	1	1	1	1	0.947368421052632	1	1	0.894977168949772	0.784810126582278	0.940886699507389	1	1	1	1	0.894736842105263	0.911917098445596	0.798245614035088	1	1	1	0.939024390243902	1	1	0.940540540540541	1	1	0.879310344827586	0.897435897435897	0.924731182795699	1	1	0.911111111111111	0.892857142857143	1	0.873873873873874	1	0.9375	1	1	1
scaffold1031245|size209_109_G/A	1	0.932270916334661	0.831683168316832	0.903614457831325	0.74025974025974	0.91869918699187	1	0.830188679245283	0.840182648401826	1	0.919191919191919	0.994117647058824	0.82258064516129	0.92018779342723	0.927083333333333	0.792792792792793	0.824175824175824	1	0.91	0.845679012345679	0.81151832460733	0.953757225433526	1	0.865168539325843	0.802197802197802	1	0.918552036199095	0.690140845070423	0.861423220973783	1	0.919354838709677	0.845238095238095	0.781818181818182	0.75	1	0.808219178082192	1	0.932642487046632	0.716417910447761	0.614583333333333	0.909574468085106	0.87719298245614	1	1	0.914285714285714	928	1	0.853333333333333	1	0.9375	0.893382352941177	1	0.870503597122302	0.837037037037037	0.9453125	1	1	0.801204819277108	1	0.908675799086758	0.822784810126582	0.940594059405941	0.76530612244898	805	0.93719806763285	0.9	0.87719298245614	0.885416666666667	1	1	1	0.9	0.798780487804878	0.91304347826087	0.8984375	0.832432432432432	1	0.84	0.764367816091954	1	0.913978494623656	1	1	0.955555555555556	1	0.681114551083591	0.828828828828829	0.678832116788321	1	0.830769230769231	1	0.885496183206107
scaffold1031245|size209_123_T/C	0.787072243346008	0.705179282868526	0.510989010989011	0.740963855421687	0.74025974025974	0.91869918699187	1	0.742138364779874	0.840182648401826	0.836879432624113	0.919191919191919	0.994117647058824	0.729838709677419	0.92018779342723	0.78125	0.792792792792793	0.0659340659340659	1	0.746268656716418	0.845679012345679	0.691099476439791	0.84393063583815	0.726708074534162	0.730337078651685	0.230769230769231	0.885135135135135	0.723981900452489	0.488262910798122	0	0.788461538461538	0.752688172043011	0.732142857142857	0.518181818181818	0.3125	0.727941176470588	0.568493150684932	1	0.927835051546392	0.361702127659574	0.234375	0.91005291005291	0.678362573099415	0.774193548387097	0.877659574468085	0.725714285714286	0.253968253968254	0.727272727272727	0.853333333333333	0.814207650273224	0.801136363636364	0.356617647058824	0.705521472392638	0.870503597122302	0.696296296296296	0.828125	1	0.822368421052632	0.254385964912281	0.876712328767123	0.908675799086758	0.822784810126582	0.857142857142857	0.301020408163265	0.6	0.801932367149758	0.7	0.467836257309941	0.875647668393782	0.929824561403509	0.66	0.877094972067039	0.9	0.695121951219512	0.757763975155279	0.8984375	0.697297297297297	0.926380368098159	755	0.764367816091954	0.891025641025641	0.763440860215054	1	0.809210526315789	0.681481481481481	0.86734693877551	0	0.828828828828829	0.518248175182482	0.914772727272727	0.830769230769231	0.719298245614035	0.740458015267176
scaffold1031245|size209_141_A/G	0.787072243346008	0.705179282868526	0.391089108910891	0.740963855421687	0.74025974025974	0.91869918699187	1	0.742138364779874	0.840182648401826	0.836879432624113	0.919191919191919	0.994117647058824	0.729838709677419	0.92018779342723	0.78125	0.792792792792793	0	1	0.746268656716418	0.845679012345679	0.691099476439791	0.84393063583815	0.726708074534162	0.730337078651685	0.0934065934065934	0.885135135135135	0.723981900452489	0.370892018779343	0	0.788461538461538	0.752688172043011	0.732142857142857	0.518181818181818	0.3125	0.727941176470588	0.568493150684932	1	0.927835051546392	0.338308457711443	0	0.91005291005291	0.678362573099415	0.774193548387097	0.877659574468085	0.725714285714286	168	0.727272727272727	0.853333333333333	0.814207650273224	0.801136363636364	0.356617647058824	0.705521472392638	0.870503597122302	0.696296296296296	0.828125	1	0.822368421052632	0.114457831325301	0.876712328767123	0.908675799086758	0.822784810126582	0.857142857142857	0.301020408163265	0.6	0.801932367149758	0.7	0.467836257309941	0.875647668393782	0.929824561403509	0.66	0.877094972067039	0.9	0.695121951219512	0.757763975155279	0.8984375	0.697297297297297	0.926380368098159	755	0.764367816091954	0.891025641025641	0.763440860215054	1	0.809210526315789	0.681481481481481	0.86734693877551	0	0.828828828828829	0.510948905109489	0.914772727272727	0.830769230769231	0.719298245614035	0.740458015267176
scaffold1034613|size209_68_C/A	1	0.985645933014354	0.923076923076923	0.967105263157895	0.936619718309859	0.964285714285714	0.878453038674033	0.961538461538462	1	0.86144578313253	0.969135802469136	1	0.91015625	0.940540540540541	1	0.981900452488688	0.917647058823529	0.981818181818182	0.976923076923077	0.947136563876652	0.896551724137931	0.965034965034965	0.964125560538117	0.915254237288136	0.858695652173913	1	0.963350785340314	1	0.887755102040816	0.946808510638298	0.965277777777778	0.948148148148148	936	0.954460824851593	1	0.882051282051282	1	0.959302325581395	0.941666666666667	0.995024875621891	1	1	0.94475138121547	0.936416184971098	0.972972972972973	0.863247863247863	1	0.902912621359223	1	0.959302325581395	1	1	0.88961038961039	0.96875	0.947368421052632	0.8375	0.947058823529412	0.851190476190476	1	0.975177304964539	0.952380952380952	1	1	0.895833333333333	0.971153846153846	1	1	0.940119760479042	0.910493827160494	0.925373134328358	0.904494382022472	0.980645161290323	0.901477832512315	0.9375	975	1	1	1	1	0.96195652173913	1	1	0.903030303030303	1	0.935483870967742	0.880829015544041	0.971830985915493	0.945255474452555	0.963917525773196	0.951111111111111	1	0.923312883435583
scaffold1034613|size209_90_C/G	0.899598393574297	0.770334928229665	0.875598086124402	0.743421052631579	0.753521126760563	0.86734693877551	0.906077348066298	0.8	0.833836858006042	0.819277108433735	0.679012345679012	0.657777777777778	0.87109375	0.827027027027027	0.8	0.846153846153846	1	0.787878787878788	0.765384615384615	0.881057268722467	0.832512315270936	0.776223776223776	0.816143497757848	0.966101694915254	0.911764705882353	0.915094339622642	0.827225130890052	0.9	1	0.829787234042553	0.944444444444444	0.82962962962963	848	0.838386411671052	0.909836065573771	0.728205128205128	808	0.784883720930233	0.966666666666667	1	0.797297297297297	0.864197530864197	0.859116022099447	0.890173410404624	0.870967741935484	1	0.840764331210191	0.849514563106796	0.75886524822695	0.703488372093023	0.778195488721805	868	0.863636363636364	0.955357142857143	0.857142857142857	0.89375	0.752941176470588	0.896551724137931	0.714285714285714	0.854609929078014	0.825396825396825	0.773869346733668	0.829787234042553	0.770833333333333	0.884615384615385	0.869387755102041	0.839024390243902	0.856287425149701	0.885802469135803	0.840796019900497	0.825842696629214	0.767741935483871	0.87192118226601	0.829166666666667	0.8125	0.879781420765027	0.763736263736264	0.75974025974026	0.745341614906832	0.956521739130435	0.829787234042553	0.541666666666667	0.763636363636364	0.775510204081633	0.854838709677419	1	0.873239436619718	0.872262773722628	0.835051546391753	0.875555555555556	0.813664596273292	0.822085889570552
scaffold1034613|size209_121_C/T	0.729357798165138	0.88	0.922222222222222	1	0.985915492957746	0.974489795918367	0.776536312849162	0.904347826086957	0.940809968847352	0.776119402985075	0.765432098765432	0.937777777777778	0.8828125	0.908108108108108	0.872340425531915	0.864253393665158	1	0.884848484848485	0.788461538461538	0.859030837004405	0.911330049261084	0.881118881118881	0.816143497757848	0.80225988700565	0.947368421052632	0.752475247524752	0.85792349726776	0.947368421052632	1	0.877659574468085	0.881944444444444	0.859259259259259	896	0.886051624954894	0.786407766990291	0.917948717948718	824	0.872093023255814	975	1	0.851162790697674	0.950617283950617	0.888268156424581	0.907514450867052	0.938202247191011	0.931623931623932	0.747899159663866	0.932038834951456	0.907801418439716	0.912280701754386	0.962406015037594	0.91304347826087	0.876623376623377	0.822115384615385	0.738095238095238	0.75625	0.881656804733728	0.959459459459459	0.945054945054945	0.963157894736842	0.865079365079365	0.969387755102041	0.946808510638298	0.84375	0.894230769230769	0.876068376068376	0.786802030456853	0.880239520958084	0.848765432098765	0.917582417582418	0.744318181818182	0.850649350649351	0.876847290640394	0.862559241706161	0.911392405063291	0.956043956043956	0.94475138121547	0.967532467532468	0.937888198757764	0.858695652173913	0.74468085106383	1	0.903030303030303	0.925170068027211	0.775862068965517	1	0.921985815602837	0.916058394160584	0.803108808290155	0.916666666666667	0.816993464052288	0.923312883435583
scaffold1034613|size209_122_G/T	0.821428571428571	0.756218905472637	0.861111111111111	0.736842105263158	0.753521126760563	0.862244897959184	0.905027932960894	0.782608695652174	0.828660436137072	0.808917197452229	0.679012345679012	0.653333333333333	0.87109375	0.827027027027027	0.797872340425532	0.846153846153846	1	0.787878787878788	0.761538461538461	0.881057268722467	0.832512315270936	0.776223776223776	0.816143497757848	0.966101694915254	0.862068965517241	0.880952380952381	0.827225130890052	0.9	1	0.829787234042553	0.944444444444444	0.82962962962963	848	0.834389132765103	0.901408450704225	0.728205128205128	808	0.784883720930233	0.966666666666667	1	0.790697674418605	0.864197530864197	0.857541899441341	0.890173410404624	0.870967741935484	1	0.828767123287671	0.849514563106796	0.75886524822695	0.697674418604651	0.778195488721805	0.8625	0.857142857142857	0.953917050691244	0.857142857142857	0.89375	0.752941176470588	0.891566265060241	0.714285714285714	0.847583643122677	0.825396825396825	0.770408163265306	0.829787234042553	0.770833333333333	0.884615384615385	0.869387755102041	0.83248730964467	0.856287425149701	0.885802469135803	0.840796019900497	0.824858757062147	0.766233766233766	0.866995073891626	0.816593886462882	0.8125	0.87431693989071	0.763736263736264	0.75974025974026	0.745341614906832	0.956521739130435	0.829787234042553	0.541666666666667	0.763636363636364	0.775510204081633	0.848314606741573	1	0.872340425531915	0.872262773722628	0.835051546391753	0.870967741935484	0.803921568627451	0.822085889570552
scaffold1036356|size208_34_C/T	0.886274509803922	1	1	1	1	0.915129151291513	1	1	1	1	1	0.886554621848739	1	1	1	1	1	0.790697674418605	1	1	1	1	1	0.837320574162679	1	1	1	1	1	0.943708609271523	1	1	0.870292887029289	1	0.827067669172932	1	1	1	1	1	0.838150289017341	1	0.793103448275862	1	1	1	0.876543209876543	0.865921787709497	0.904109589041096	1	1	1	1	1	1	1	0.773584905660377	1	0.9	0.864130434782609	1	1	1	1	1	1	0.831460674157303	1	1	1	1	1	1	1	1	1	0.911290322580645	1	1	1	1	1	0.849673202614379	0.9	1	1	0.819767441860465	1	1	1	0.858024691358025	0.840354767184035
scaffold1036356|size208_41_G/C	0.894117647058824	0.772455089820359	0.342857142857143	0.596153846153846	0.62962962962963	0.601476014760148	0.700460829493088	1	0.593908629441624	0.530973451327434	1	0.773109243697479	0.632558139534884	0.703180212014134	0.475155279503106	0.724806201550388	0.549019607843137	0.674418604651163	0.740437158469945	0.584474885844749	0.788461538461538	0.835616438356164	0.832579185520362	0.866028708133971	0	0.77319587628866	0.768472906403941	1	0.36140350877193	0.69205298013245	0.700996677740864	0.697777777777778	0.619246861924686	1	0.857142857142857	0.847953216374269	0.813559322033898	0.994652406417112	0.65034965034965	0.56687898089172	0.861271676300578	0.708695652173913	0.689655172413793	0.658620689655172	0.460869565217391	0.207692307692308	0.851851851851852	0.709497206703911	0.657534246575342	0.645320197044335	0.803680981595092	0.65	0.537848605577689	0.784615384615385	0.833333333333333	0.687782805429864	0.839622641509434	0	0.772727272727273	0.5625	0.851351351351351	0.878260869565217	0.782894736842105	0.685185185185185	0.769230769230769	0.598837209302326	1	0.629807692307692	0.753880266075388	0.878048780487805	0.795053003533569	0.676300578034682	0.621428571428571	0.579288025889968	0.618025751072961	0.827118644067797	0.616935483870968	0.84	0.860759493670886	0.383561643835616	0.815286624203822	0.533742331288344	1	0.82	0.57	0.490384615384615	0.662790697674419	0.781758957654723	0.75	0.606382978723404	0.808641975308642	0.83370288248337
scaffold1036356|size208_59_C/T	0.893700787401575	0.772455089820359	0.342857142857143	0.596153846153846	0.62962962962963	0.596296296296296	0.700460829493088	1	0.593908629441624	0.530973451327434	1	0.773109243697479	0.632558139534884	0.703180212014134	0.475155279503106	0.724806201550388	0.549019607843137	0.674418604651163	0.740437158469945	0.584474885844749	0.788461538461538	0.835616438356164	0.832579185520362	0.856459330143541	0	0.77319587628866	0.768472906403941	1	0.36140350877193	0.69205298013245	0.700996677740864	0.697777777777778	0.619246861924686	1	0.857142857142857	0.847953216374269	0.813559322033898	0.994652406417112	0.65034965034965	0.56687898089172	0.861271676300578	0.708695652173913	0.689655172413793	0.658620689655172	0.460869565217391	0.207692307692308	0.851851851851852	0.709497206703911	0.657534246575342	0.645320197044335	0.803680981595092	0.65	0.537848605577689	0.784615384615385	0.832402234636871	0.687782805429864	0.830188679245283	0	0.772727272727273	0.559782608695652	0.851351351351351	0.878260869565217	0.782894736842105	0.685185185185185	0.769230769230769	0.598837209302326	1	0.629807692307692	0.753880266075388	0.878048780487805	0.795053003533569	0.676300578034682	0.621428571428571	0.579288025889968	0.618025751072961	0.826530612244898	0.615384615384615	0.838926174496644	0.860759493670886	0.383561643835616	0.815286624203822	0.533742331288344	1	0.82	0.57	0.485436893203884	0.662790697674419	0.781045751633987	0.75	0.606382978723404	0.808641975308642	0.83370288248337
scaffold1036824|size208_17_T/C	0.676646706586826	0.887966804979253	0.809338521400778	0.745664739884393	0.863013698630137	0.639344262295082	0.780612244897959	0.880530973451327	0.7	0.794871794871795	1	0.833333333333333	0.710601719197708	0.50828729281768	0.776203966005666	1	1	0.872852233676976	0.76980198019802	0.713286713286713	0.723809523809524	0.896969696969697	0.55	0.905063291139241	1	0.73728813559322	0.816901408450704	0.694610778443114	1	0.804627249357326	0.611940298507463	1	0.861111111111111	0.989473684210526	0.68780487804878	0.820809248554913	0.849315068493151	0.642384105960265	0.700296735905044	1	0.673015873015873	0.689895470383275	0.673611111111111	0.700980392156863	0.852112676056338	1	0.670588235294118	0.719594594594595	0.909375	0.583090379008746	0.6	0.5	0.774752475247525	0.8	0.882352941176471	0.746987951807229	0.866279069767442	1	0.875370919881306	0.833333333333333	0.391304347826087	1	0.785046728971963	0.77350477337457	0.471526195899772	0.84	0.870662460567823	0.629213483146067	835	0.890577507598784	0.84472049689441	0.857894736842105	0.706214689265537	0.864640883977901	0.645161290322581	0.712574850299401	0.867469879518072	0.628571428571429	0.71978021978022	0.570212765957447	0.700854700854701	1	0.374570446735395	0.657657657657658	0.916167664670659	1	0.746376811594203	0.903846153846154	0.430635838150289	0.535269709543568	0.679611650485437	0.707269155206287
scaffold1036824|size208_18_G/A	0.89544235924933	0.910652920962199	0.955390334572491	0.913551401869159	1	0.869565217391304	0.907407407407407	1	1	0.885106382978723	0.932515337423313	1	0.819469026548673	0.896039603960396	1	0.904665314401623	1	0.897862232779097	0.914027149321267	0.905063291139241	0.915697674418605	1	0.691823899371069	0.996845425867508	1	0.904761904761905	0.894613583138173	0.876640419947507	1	1	0.917808219178082	1	1	1	0.895196506550218	0.848797250859107	0.893416927899687	1	1	1	1	0.9164265129683	0.782515991471215	0.927272727272727	1	1	0.901060070671378	1	1	1	1	1	1	1	0.890804597701149	0.865612648221344	1	1	0.904458598726115	0.908108108108108	0.833333333333333	0.996268656716418	1	0.79951690821256	0.922268907563025	0.905092592592593	1	0.75095785440613	0.886666666666667	1	0.891489361702128	0.904255319148936	0.794037940379404	1	1	0.80952380952381	0.918149466192171	0.907407407407407	0.891304347826087	0.876865671641791	1	1	1	0.870588235294118	1	1	0.913907284768212	0.945205479452055	0.912928759894459	0.857651245551601	1	1
scaffold1036824|size208_30_G/A	0.710455764075067	0.896907216494845	0.817843866171004	0.785046728971963	0.863013698630137	0.743961352657005	0.800925925925926	0.876106194690266	0.7	0.829787234042553	1	0.83298969072165	0.776991150442478	0.555831265508685	0.776203966005666	1	1	0.893111638954869	0.789592760180995	0.740506329113924	0.747093023255814	0.896969696969697	0.775681341719078	0.902208201892745	1	0.761904761904762	0.868852459016393	0.732283464566929	1	0.804627249357326	0.643835616438356	1	0.861111111111111	0.989473684210526	0.720524017467249	0.848797250859107	0.874608150470219	0.639072847682119	0.700296735905044	1	0.673015873015873	0.734870317002882	0.76545842217484	0.722727272727273	0.851590106007067	1	0.703180212014134	0.719594594594595	0.909375	0.583090379008746	0.597826086956522	0.5	0.774752475247525	0.8	0.902298850574713	0.869565217391304	0.866279069767442	1	0.878980891719745	0.848648648648649	0.483333333333333	1	0.785046728971963	1	0.512605042016807	0.87037037037037	0.870253164556962	0.758620689655172	0.882222222222222	0.890577507598784	0.870212765957447	0.886524822695035	0.788617886178862	0.864640883977901	0.645161290322581	0.798319327731092	0.907473309608541	0.662962962962963	0.765217391304348	0.623134328358209	0.700854700854701	1	0.371134020618557	0.701960784313725	0.916167664670659	1	0.768211920529801	0.90958904109589	0.480211081794195	0.601423487544484	0.676375404530744	0.707269155206287
scaffold1036824|size208_50_G/A	0.89544235924933	0.752577319587629	0.955390334572491	0.913551401869159	1	0.869565217391304	0.907407407407407	1	1	0.885106382978723	0.846625766871166	0.997942386831276	0.730973451327434	0.896039603960396	0.900849858356941	0.904665314401623	1	0.790973871733967	0.834841628959276	0.905063291139241	0.915697674418605	0.896969696969697	0.691823899371069	0.996845425867508	1	0.904761904761905	0.892271662763466	0.876640419947507	1	1	0.917808219178082	1	0.902777777777778	1	0.895196506550218	0.848797250859107	0.893416927899687	1	1	1	1	0.9164265129683	0.782515991471215	0.927272727272727	1	1	0.901060070671378	1	1	0.997084548104956	0.72972972972973	1	1	1	0.890804597701149	0.865612648221344	1	1	0.904458598726115	0.908108108108108	0.833333333333333	0.996268656716418	0.995327102803738	0.79951690821256	0.922268907563025	0.722222222222222	1	0.75095785440613	0.886666666666667	0.854103343465046	0.891489361702128	0.904255319148936	0.677506775067751	1	1	0.80952380952381	0.918149466192171	0.907407407407407	0.891304347826087	0.876865671641791	1	1	1	0.870588235294118	0.901197604790419	1	0.913907284768212	0.945205479452055	0.807387862796834	0.857651245551601	1	1
scaffold1038635|size208_159_G/C	0.577922077922078	0.65948275862069	0.431535269709544	0.904522613065327	0.656804733727811	0.858490566037736	0.746478873239437	0.727941176470588	0.873846153846154	0.747706422018349	0.753246753246753	0.690909090909091	0.787634408602151	0.748062015503876	0.771428571428571	0.890845070422535	0	716	0.699724517906336	0.603053435114504	0.579646017699115	0.719806763285024	0.990445859872611	0.735449735449735	0.0714285714285714	0.645454545454546	0.719367588932806	0.353932584269663	0	0.65531914893617	852	0.739669421487603	0.671232876712329	0.436363636363636	0.595628415300546	0.763803680981595	0.646153846153846	0.633744855967078	0.27190332326284	0	0.738693467336683	0.601731601731602	0.816176470588235	0.989690721649485	0.376681614349776	0.0158730158730159	0.616915422885572	0.769230769230769	0.705627705627706	0.548387096774194	0.535211267605634	0.542105263157895	0.599137931034483	0.496774193548387	0.888888888888889	0.734513274336283	0.627118644067797	0.0866666666666667	0.541420118343195	0.797833935018051	0.849315068493151	0.924242424242424	0.320388349514563	0.632867132867133	0.631970260223048	0.742647058823529	0.550943396226415	0.870748299319728	0.740740740740741	0.915422885572139	0.921311475409836	0.606217616580311	0.769585253456221	0.645645645645646	0.464454976303318	0.902912621359223	0.604878048780488	0.5	0.638009049773756	0.8	0.73134328358209	0.597222222222222	0.669950738916256	0.763157894736842	0.502673796791444	0.00833333333333333	0.798319327731092	0.577889447236181	0.888888888888889	0.673170731707317	0.686170212765957	0.896640826873385
scaffold1038635|size208_165_C/G	1	1	0.909090909090909	1	0.78698224852071	0.990566037735849	0.896713615023474	0.801470588235294	0.996923076923077	1	1	1	0.868279569892473	0.922480620155039	1	1	0.189655172413793	1	1	1	1	1	1	1	0.803571428571429	1	0.877470355731225	1	0.373188405797101	0.897872340425532	1	1	1	0.927272727272727	1	1	0.819230769230769	1	0.903323262839879	0	1	0.913419913419913	1	1	0.883408071748879	1	0.995024875621891	1	1	1	0.713615023474178	0.810526315789474	1	1	1	0.884955752212389	0.779661016949153	0.846666666666667	0.997041420118343	1	1	1	0.752427184466019	1	0.9182156133829	1	1	1	0.893518518518518	1	1	0.911917098445596	0.880184331797235	1	0.881516587677725	1	1	1	0.918552036199095	0.866666666666667	1	1	0.876847290640394	1	1	0.75	1	1	1	1	1	1
scaffold1038635|size208_192_G/T	0.814935064935065	0.931034482758621	0.93801652892562	1	0.905325443786982	0.990566037735849	0.896713615023474	0.889705882352941	0.996923076923077	0.880733944954128	1	1	0.868279569892473	1	1	1	0.431034482758621	0.900398406374502	0.911845730027548	1	1	1	1	1	0.803571428571429	1	0.877470355731225	1	0.369565217391304	0.897872340425532	1	1	1	1	0.786885245901639	1	0.803846153846154	1	1	0.321917808219178	1	1	0.887254901960784	1	0.883408071748879	1	0.786069651741294	1	1	1	0.732394366197183	0.815789473684211	1	1	1	0.884955752212389	0.627118644067797	0.846666666666667	0.742603550295858	1	1	1	1	1	1	1	0.90188679245283	1	1	1	1	0.901554404145078	0.880184331797235	1	0.881516587677725	1	0.91219512195122	1	1	1	1	1	1	1	0.893048128342246	0.75	1	0.889447236180904	1	1	0.851063829787234	1
scaffold1038932|size208_132_C/T	0.727941176470588	0.907079646017699	0.939698492462312	0.815126050420168	0.933823529411765	0.827814569536424	0.934065934065934	0.916666666666667	0.904191616766467	0.770114942528736	0.75	1	0.921259842519685	0.873333333333333	0.897959183673469	0.851851851851852	1	0.847457627118644	0.78021978021978	0.907801418439716	0.92258064516129	0.844311377245509	0.829545454545455	0.908045977011494	0.960674157303371	0.721804511278195	0.888888888888889	0.859649122807018	0.946808510638298	0.75	0.949685534591195	0.9609375	0.75	0.811320754716981	0.786764705882353	0.95049504950495	0.892086330935252	0.862745098039216	0.834645669291339	1	0.791139240506329	0.88	0.767741935483871	0.819444444444444	0.865501454748862	1	0.71563981042654	0.809248554913295	0.709302325581395	832	0.927461139896373	0.811224489795918	0.934426229508197	0.78494623655914	0.791666666666667	0.890243902439024	0.95	0.97752808988764	0.903030303030303	952	0.807692307692308	0.769230769230769	1	0.798657718120805	0.860927152317881	0.789915966386555	0.847328244274809	0.876712328767123	0.863636363636364	0.902439024390244	0.78	0.829059829059829	0.863636363636364	0.68141592920354	0.76	0.92	0.753968253968254	0.855072463768116	0.952380952380952	0.844594594594595	0.828125	1	0.938775510204082	0.813333333333333	0.961038961038961	1	0.873239436619718	1	0.935483870967742	0.905172413793103	0.756410256410256	0.80794701986755
scaffold1038932|size208_148_C/T	0.974264705882353	0.973451327433628	0.899497487437186	1	0.985294117647059	0.894039735099338	0.934065934065934	1	0.949101796407186	1	0.939655172413793	0.923076923076923	0.858267716535433	0.98	0.891156462585034	0.947089947089947	0.888475836431227	0.957627118644068	0.906593406593407	0.964539007092199	0.92258064516129	0.964071856287425	0.886363636363636	0.994252873563218	0.876404494382023	0.969924812030075	0.957264957264957	0.96551724137931	0.941489361702128	1	0.849056603773585	0.9453125	0.931034482758621	0.886792452830189	0.955882352941177	0.881188118811881	0.992805755395683	0.980392156862745	0.94488188976378	0.935483870967742	1	0.94	0.890322580645161	1	0.936790672114192	0.733333333333333	0.962441314553991	0.942196531791908	0.895348837209302	888	1	0.852040816326531	0.983606557377049	0.903225806451613	0.84375	0.878048780487805	1	0.915730337078652	0.963636363636364	968	0.942307692307692	0.957264957264957	1	0.959731543624161	0.880794701986755	1	0.931297709923664	0.931506849315068	0.924242424242424	0.959349593495935	0.91	1	0.872727272727273	0.920353982300885	0.95	0.926666666666667	0.928571428571429	1	0.971428571428571	0.844594594594595	0.859375	0.960526315789474	0.887755102040816	0.946666666666667	0.792207792207792	1	0.929577464788732	0.957894736842105	0.989247311827957	1	1	0.907284768211921
scaffold1038932|size208_158_C/T	0.886029411764706	0.982300884955752	0.944723618090452	1	1	0.933774834437086	1	0.927083333333333	0.862275449101796	0.96551724137931	0.974137931034483	0.736263736263736	1	0.773333333333333	0.993197278911565	0.873015873015873	1	1	0.945054945054945	0.964539007092199	0.858064516129032	0.952095808383233	0.988636363636364	0.82183908045977	0.943820224719101	0.887218045112782	0.982905982905983	0.96551724137931	1	0.912162162162162	0.937106918238994	1	0.982758620689655	1	0.897058823529412	1	0.870503597122302	0.843137254901961	0.960629921259842	1	0.778481012658228	0.81	0.941935483870968	0.972222222222222	0.94008025883749	0.951515151515152	0.896713615023474	0.884393063583815	1	968	1	0.923469387755102	0.918032786885246	0.973118279569892	0.885416666666667	1	0.9	0.97752808988764	1	0.92	1	0.965811965811966	1	0.986577181208054	0.821192052980132	1	0.854961832061069	0.986301369863014	0.946969696969697	0.975609756097561	0.91	0.863247863247863	1	0.946902654867257	1	0.953333333333333	1	0.86231884057971	0.904761904761905	0.939189189189189	1	1	0.877551020408163	0.946666666666667	0.974025974025974	1	0.943661971830986	0.947368421052632	0.935483870967742	0.836206896551724	0.91025641025641	0.993377483443709
scaffold1038932|size208_161_C/T	0.849264705882353	0.880530973451327	0.982300884955752	0.932773109243697	0.926470588235294	0.927152317880795	0.967032967032967	0.979166666666667	0.877245508982036	0.896551724137931	0.982758620689655	0.989010989010989	0.968503937007874	0.98	0.918367346938776	0.957671957671958	1	0.966101694915254	0.851648351648352	0.943262411347518	0.954838709677419	0.826347305389222	0.954545454545455	0.862068965517241	1	0.819548872180451	0.948717948717949	0.994252873563218	0.973404255319149	0.864864864864865	0.949685534591195	0.9765625	0.75	0.886792452830189	0.845588235294118	0.97029702970297	0.964028776978417	0.928104575163399	0.933333333333333	1	0.905063291139241	0.93	0.838709677419355	0.902777777777778	0.92147929794884	1	0.802816901408451	0.890173410404624	0.813953488372093	896	0.922279792746114	0.852040816326531	0.967213114754098	0.935483870967742	0.84375	0.963414634146341	0.96	1	0.909090909090909	984	0.865384615384615	0.863247863247863	1	0.899328859060403	0.913907284768212	0.890756302521008	0.923664122137405	0.972602739726027	0.901515151515151	0.861788617886179	0.91	0.905982905982906	0.918181818181818	0.849557522123894	0.8	0.973333333333333	0.857142857142857	0.898550724637681	0.980952380952381	0.905405405405405	0.96875	1	0.989795918367347	0.92	0.935064935064935	0.828571428571429	0.901408450704225	0.989473684210526	1	0.905172413793103	0.948717948717949	0.880794701986755
scaffold1038932|size208_164_G/A	0.900735294117647	0.743362831858407	0.879396984924623	0.745762711864407	0.794117647058823	0.827814569536424	0.868131868131868	0.677083333333333	0.787425149700599	0.885057471264368	0.801724137931034	0.703296703296703	0.763779527559055	0.813333333333333	0.775510204081633	0.783068783068783	0.921933085501859	0.847457627118644	0.802197802197802	0.730496453900709	0.858064516129032	0.88622754491018	0.965909090909091	0.735632183908046	0.921348314606742	0.789473684210526	0.632478632478632	0.948275862068966	0.920212765957447	0.831081081081081	0.849056603773585	0.8671875	0.948275862068966	0.981132075471698	0.904411764705882	0.594059405940594	0.76978417266187	0.915032679738562	0.960629921259842	0.935483870967742	0.70253164556962	0.87	0.793548387096774	0.9375	0.829026461029365	1	0.915492957746479	0.809248554913295	0.779069767441861	928	0.932291666666667	0.86734693877551	0.852459016393443	0.725806451612903	0.885416666666667	0.926829268292683	0.71	0.955056179775281	0.751515151515151	0.782258064516129	0.711538461538462	0.96551724137931	0.842911877394636	0.838926174496644	0.88	0.680672268907563	0.847328244274809	0.780821917808219	0.712121212121212	0.91869918699187	0.77	0.863247863247863	0.781818181818182	0.867256637168142	0.89	0.813333333333333	0.825396825396825	0.717391304347826	0.866666666666667	0.777027027027027	0.921875	0.486842105263158	0.846938775510204	0.746666666666667	0.831168831168831	0.914285714285714	0.676056338028169	0.926315789473684	0.763440860215054	0.767241379310345	0.833333333333333	0.986754966887417
scaffold1038932|size208_168_G/C	0.481617647058824	0.393805309734513	0.472361809045226	0.697478991596639	0.522058823529412	0.562913907284768	0.461538461538462	0.65625	0.497005988023952	0.655172413793103	0.551724137931034	0.296703296703297	0.448818897637795	0.633333333333333	0.503401360544218	0.571428571428571	0.460966542750929	0.457627118644068	0.604395604395604	0.524822695035461	0.341935483870968	0.473053892215569	0.613636363636364	0.494252873563218	0.421348314606742	0.548872180451128	0.666666666666667	0.402298850574713	0.670212765957447	0.581081081081081	0.452830188679245	0.3125	0.336206896551724	0.30188679245283	0.426470588235294	0.584158415841584	0.460431654676259	0.549019607843137	0.511811023622047	0.43010752688172	0.639240506329114	0.5	0.606451612903226	0.402777777777778	0.521701774899054	0.351515151515152	0.497652582159624	0.554913294797688	0.63953488372093	448	0.549222797927461	0.408163265306122	0.754098360655738	0.564516129032258	375	0.341463414634146	0.69	0.415730337078652	0.527272727272727	0.6	0.596153846153846	0.487179487179487	0.549618320610687	0.483221476510067	0.509933774834437	0.588235294117647	0.679389312977099	0.671232876712329	0.727272727272727	0.520325203252033	0.58	0.658119658119658	0.509090909090909	0.690265486725664	0.47	0.553333333333333	0.619047619047619	0.659420289855073	0.495238095238095	0.567567567567568	0.421875	0.513157894736842	0.438775510204082	0.533333333333333	0.272727272727273	0.628571428571429	0.633802816901408	0.431578947368421	0.43010752688172	0.53448275862069	0.653846153846154	0.470198675496689
scaffold1039616|size208_56_G/A	0.872881355932203	0.970588235294118	0.818930041152263	0.519083969465649	0.818681318681319	0.864406779661017	0.953757225433526	0.960975609756098	0.830985915492958	0.919753086419753	0.913875598086124	0.940740740740741	0.893617021276596	0.828571428571429	0.785046728971963	0.936305732484076	1	0.693251533742331	0.927710843373494	0.808764940239044	0.87012987012987	0.963455149501661	0.985347985347985	0.662650602409639	0.94672131147541	0.85207100591716	0.775641025641026	0.904884318766067	1	0.560606060606061	0.478571428571429	0.806451612903226	0.857142857142857	1	0.840909090909091	0.805333333333333	0.88646288209607	0.848888888888889	0.821561338289963	1	0.840236686390533	0.873913043478261	0.891089108910891	0.950413223140496	0.863945578231292	1	0.841201716738197	0.817708333333333	0.813253012048193	0.791505791505791	0.927350427350427	0.808219178082192	0.733695652173913	0.851985559566787	0.792682926829268	915	0.815642458100559	0.964912280701754	0.655021834061135	0.923566878980892	0.881481481481482	0.921739130434783	0.845921450151057	0.923076923076923	0.738738738738739	0.89766081871345	0.8	0.776041666666667	0.737527114967462	0.886075949367089	0.813559322033898	0.931578947368421	0.89873417721519	0.642335766423358	0.598802395209581	0.887387387387387	0.705128205128205	0.839805825242718	0.902777777777778	0.75462962962963	0.86	0.192307692307692	0.802030456852792	0.867403314917127	0.788530465949821	1	0.733333333333333	0.925438596491228	0.880794701986755	0.788990825688073	0.922413793103448	0.922155688622755
scaffold1039616|size208_69_C/T	0.997175141242938	1	0.839506172839506	0.878787878787879	0.950549450549451	0.76271186440678	0.936416184971098	1	0.875586854460094	0.895061728395062	0.84688995215311	0.937269372693727	1	0.930612244897959	0.901869158878505	0.92332268370607	0.827102803738318	1	0.815261044176707	0.900398406374502	0.87012987012987	1	0.985347985347985	0.933734939759036	0.807377049180328	0.869822485207101	0.775641025641026	0.948586118251928	0.813449023861171	0.893129770992366	0.921428571428571	0.930875576036866	0.851190476190476	0.823008849557522	1	0.930666666666667	0.903930131004367	0.928888888888889	0.925650557620818	0.947916666666667	0.994082840236686	0.947826086956522	1	0.863636363636364	0.965986394557823	0.915492957746479	1	0.912371134020619	0.873493975903614	0.891891891891892	0.923076923076923	0.94954128440367	0.83695652173913	0.895306859205776	0.817073170731707	875	0.82122905027933	0.853146853146853	0.759825327510917	0.834394904458599	0.880597014925373	0.921739130434783	0.743202416918429	0.923076923076923	0.738738738738739	0.926900584795322	0.990243902439024	0.911458333333333	0.908893709327549	0.848101265822785	0.870056497175141	1	1	0.868613138686131	0.808383233532934	0.94170403587444	0.743589743589744	0.936893203883495	0.939814814814815	0.824074074074074	0.89	0.810126582278481	0.878172588832487	1	1	0.927152317880795	0.955555555555556	0.885964912280702	0.880794701986755	0.931192660550459	0.991379310344828	0.949253731343284
scaffold1039616|size208_79_G/A	0.909604519774011	1	0.967078189300412	1	1	0.898305084745763	1	1	0.92018779342723	1	1	1	1	0.906122448979592	1	0.93312101910828	0.997668997668998	0.883435582822086	0.907630522088353	1	1	1	1	1	1	0.946745562130177	0.852564102564103	0.997422680412371	1	1	0.878571428571429	1	1	0.867256637168142	0.916666666666667	0.946666666666667	1	1	1	1	1	0.938864628820961	0.897689768976898	1	0.80952380952381	1	0.918454935622318	0.88659793814433	1	0.94980694980695	0.867521367521368	0.885844748858447	0.956521739130435	0.935018050541516	1	1	1	1	1	0.859872611464968	0.911111111111111	1	1	1	0.900900900900901	1	0.882926829268293	1	1	0.841772151898734	1	0.894736842105263	1	0.992700729927007	0.892215568862275	0.802690582959641	1	1	0.893518518518518	0.888888888888889	1	1	0.944162436548223	0.994475138121547	0.924731182795699	1	1	0.899122807017544	1	0.995412844036697	1	0.916417910447761
scaffold1039616|size208_90_A/C	0.901129943502825	0.860294117647059	0.946502057613169	1	0.846153846153846	0.875706214689266	0.890173410404624	0.785365853658537	0.767605633802817	0.858024691358025	0.84688995215311	0.738007380073801	1	0.881632653061225	0.883177570093458	0.808917197452229	1	0.822085889570552	0.843373493975904	0.868525896414343	0.878787878787879	0.827242524916944	0.564102564102564	0.813253012048193	1	1	1	0.920308483290488	1	1	1	0.847926267281106	0.779761904761905	1	0.886363636363636	0.885333333333333	0.925764192139738	0.728888888888889	0.933085501858736	1	0.739644970414201	1	1	1	1	1	0.88412017167382	0.855670103092783	1	0.818532818532819	1	1	0.853260869565217	1	0.75	915	0.76536312849162	1	1	1	0.925925925925926	1	1	0.846153846153846	0.887387387387387	0.839181286549708	1	0.890625	0.767895878524946	0.89873417721519	0.807909604519774	0.805263157894737	1	1	0.916167664670659	0.771300448430493	1	0.844660194174757	0.75462962962963	0.921296296296296	0.89	1	0.802030456852792	1	0.917562724014337	1	1	0.706140350877193	0.907284768211921	0.610091743119266	0.793103448275862	1
scaffold1039616|size208_93_T/G	0.906779661016949	0.897058823529412	1	1	0.879120879120879	0.954802259887006	0.936416184971098	0.863414634146341	0.880281690140845	0.882716049382716	1	1	1	0.857142857142857	1	0.901273885350318	0.892773892773893	0.840490797546012	1	0.820717131474104	0.891774891774892	1	1	1	1	0.869822485207101	1	1	1	1	1	1	0.708333333333333	1	0.886363636363636	1	0.759825327510917	0.897777777777778	1	0.8125	1	0.869565217391304	1	0.789256198347107	1	1	0.88412017167382	0.768041237113402	0.885542168674699	1	1	0.853881278538813	875	0.859205776173285	0.75609756097561	875	1	1	0.864628820960699	0.738853503184713	1	0.939130434782609	1	0.82967032967033	1	1	1	0.916666666666667	0.915401301518438	1	0.807909604519774	0.868421052631579	1	0.700729927007299	0.880239520958084	1	1	1	1	0.99537037037037	1	1	1	0.845303867403315	0.931899641577061	0.880794701986755	0.822222222222222	0.903508771929825	0.966887417218543	1	1	0.871641791044776
scaffold1044419|size207_40_A/C	0.342391304347826	0.305555555555556	0.611842105263158	0.1625	0.242105263157895	0.476635514018692	0.466101694915254	0.224137931034483	0.416030534351145	0.387096774193548	0.357142857142857	0.411764705882353	0.5	0.163461538461538	0.28476821192053	0.576642335766423	1	0.296551724137931	0.221276595744681	0.185840707964602	0.5859375	0.285714285714286	0.467924528301887	0.508620689655172	0.801282051282051	0.25	0.396396396396396	0.576923076923077	1	0.338709677419355	0.274853801169591	0.285714285714286	0.25	0.405976029666405	0.4125	0.485074626865672	0.384615384615385	0.230769230769231	0.646017699115044	1	0.267515923566879	0.154929577464789	0.436842105263158	0.331325301204819	0.330097087378641	1	0.462121212121212	0.211382113821138	0.278688524590164	0.377049180327869	0.446236559139785	0.376623376623377	0.316326530612245	0.518518518518518	0.41	0.401869158878505	0.119718309859155	0.753012048192771	0.296875	0.574074074074074	0.390625	0.485436893203884	0.543352601156069	0.243243243243243	0.229591836734694	0.346153846153846	0.19672131147541	0.414473684210526	0.262443438914027	0.429906542056075	0.291970802919708	0.343137254901961	0.504132231404959	0.427672955974843	464	0.490909090909091	0.262820512820513	0.401515151515151	0.233870967741935	0.202380952380952	0.30952380952381	0.253164556962025	0.4	0.4	0.403508771929825	1	0.455696202531646	0.438502673796791	0.291666666666667	0.342465753424658	0.319672131147541	0.289156626506024
scaffold1044419|size207_42_A/G	0.342391304347826	0.305555555555556	0.611842105263158	0.1625	0.242105263157895	0.476635514018692	0.466101694915254	0.224137931034483	0.416030534351145	0.387096774193548	0.357142857142857	0.411764705882353	0.5	0.163461538461538	0.28476821192053	0.576642335766423	1	0.296551724137931	0.220338983050847	0.185840707964602	0.5859375	0.285714285714286	0.467924528301887	0.508620689655172	0.801282051282051	0.25	0.396396396396396	0.576923076923077	1	0.338709677419355	0.274853801169591	0.283333333333333	0.247706422018349	0.405874899159732	0.4125	0.485074626865672	0.384615384615385	0.229508196721311	0.646017699115044	1	0.267515923566879	0.154929577464789	0.436842105263158	0.331325301204819	0.330097087378641	1	0.462121212121212	0.211382113821138	0.278688524590164	0.377049180327869	0.446236559139785	0.376623376623377	0.316326530612245	0.518518518518518	0.41	0.401869158878505	0.119718309859155	0.753012048192771	0.296875	0.574074074074074	0.390625	0.485436893203884	0.543352601156069	0.243243243243243	0.229591836734694	0.346153846153846	0.19672131147541	0.414473684210526	0.262443438914027	0.429906542056075	0.291970802919708	0.343137254901961	0.504132231404959	0.427672955974843	464	0.490909090909091	0.262820512820513	0.401515151515151	0.233870967741935	0.202380952380952	0.30952380952381	0.253164556962025	0.4	0.4	0.403508771929825	1	0.455696202531646	0.438502673796791	0.291666666666667	0.340136054421769	0.319672131147541	0.289156626506024
scaffold1044419|size207_47_G/A	0.744565217391304	0.854166666666667	0.802631578947368	0.96875	0.8	0.878504672897196	0.76271186440678	0.775862068965517	0.770992366412214	0.870967741935484	0.895604395604396	0.588235294117647	0.860759493670886	0.903846153846154	0.794701986754967	0.832116788321168	0.833333333333333	0.937931034482759	0.932203389830508	0.902654867256637	0.7109375	0.865546218487395	0.883018867924528	0.775862068965517	0.782051282051282	0.92	0.711711711711712	0.942307692307692	0.658536585365854	0.838709677419355	0.900584795321637	0.95	0.844036697247706	0.838022424120618	0.8	0.850746268656716	0.743589743589744	0.85792349726776	0.814159292035398	1	0.872611464968153	0.936619718309859	0.831578947368421	0.789156626506024	0.864077669902913	0.611111111111111	0.742424242424242	0.902439024390244	0.877049180327869	0.942622950819672	0.924731182795699	0.857142857142857	0.836734693877551	0.896296296296296	0.67	0.803738317757009	0.992957746478873	0.765060240963855	0.8125	0.864197530864197	0.78125	0.815533980582524	0.965317919075145	0.908108108108108	0.887755102040816	0.852564102564103	0.890710382513661	0.776315789473684	0.809954751131222	0.672897196261682	0.824817518248175	0.774509803921569	0.87603305785124	0.767295597484277	824	0.9	0.743589743589744	0.825757575757576	0.838709677419355	0.857142857142857	0.869047619047619	0.886075949367089	0.84	0.771428571428571	0.929824561403509	0.781954887218045	0.949367088607595	0.935828877005348	0.947916666666667	0.82312925170068	0.778688524590164	0.801204819277108
scaffold1044419|size207_77_A/C	0.744565217391304	0.854166666666667	0.802631578947368	0.96875	0.8	0.878504672897196	0.76271186440678	0.775862068965517	0.770992366412214	0.870967741935484	0.895604395604396	0.588235294117647	0.860759493670886	0.903846153846154	0.794701986754967	0.832116788321168	0.833333333333333	0.937931034482759	0.932203389830508	0.902654867256637	0.7109375	0.865546218487395	0.883018867924528	0.775862068965517	0.782051282051282	0.92	0.711711711711712	0.942307692307692	0.658536585365854	0.838709677419355	0.900584795321637	0.95	0.844036697247706	0.838022424120618	0.8	0.850746268656716	0.743589743589744	0.85792349726776	0.814159292035398	1	0.872611464968153	0.936619718309859	0.831578947368421	0.789156626506024	0.864077669902913	0.611111111111111	0.742424242424242	0.902439024390244	0.877049180327869	0.942622950819672	0.924731182795699	0.857142857142857	0.836734693877551	0.896296296296296	0.67	0.803738317757009	0.992957746478873	0.765060240963855	0.8125	0.864197530864197	0.78125	0.815533980582524	0.965317919075145	0.908108108108108	0.887755102040816	0.852564102564103	0.890710382513661	0.776315789473684	0.809954751131222	0.672897196261682	0.824817518248175	0.774509803921569	0.87603305785124	0.767295597484277	824	0.9	0.743589743589744	0.825757575757576	0.838709677419355	0.857142857142857	0.869047619047619	0.886075949367089	0.84	0.771428571428571	0.929824561403509	0.781954887218045	0.949367088607595	0.935828877005348	0.947916666666667	0.82312925170068	0.778688524590164	0.801204819277108
scaffold1044419|size207_86_G/T	1	1	1	1	0.957894736842105	0.831775700934579	0.889830508474576	1	0.82824427480916	1	1	1	0.854430379746835	1	1	0.89051094890511	1	0.958620689655172	1	0.929203539823009	0.9296875	1	1	1	1	1	1	0.897435897435897	1	0.951612903225806	0.970760233918129	0.941666666666667	0.908256880733945	0.950085391945089	1	0.791044776119403	1	1	1	1	1	1	0.878947368421053	1	0.864077669902913	1	1	1	0.901639344262295	0.844262295081967	0.854838709677419	0.88961038961039	1	0.888888888888889	0.92	0.981308411214953	1	1	0.921875	0.802469135802469	0.828125	0.932038834951456	0.878612716763006	1	1	0.955128205128205	1	0.888157894736842	0.932126696832579	0.897196261682243	1	1	0.801652892561983	0.924528301886792	824	0.872727272727273	1	0.916666666666667	0.92741935483871	1	0.94047619047619	1	0.91	1	1	1	0.886075949367089	1	1	0.863945578231292	1	1
scaffold1044419|size207_87_A/G	0.690217391304348	0.694444444444444	0.986842105263158	0.8375	1	1	0.88135593220339	1	0.843511450381679	0.602150537634409	1	0.852941176470588	0.886075949367089	0.850961538461538	0.986754966887417	0.737226277372263	1	0.703448275862069	0.889830508474576	1	0.8828125	0.571428571428571	0.890566037735849	0.853448275862069	1	0.74	1	0.762820512820513	1	0.830645161290323	0.87719298245614	825	0.908256880733945	0.863590731240905	0.6875	0.828358208955224	0.82051282051282	0.770491803278688	0.849557522123894	1	0.993630573248408	0.823943661971831	1	0.662650602409639	0.747572815533981	1	0.795454545454545	0.83739837398374	0.647540983606557	1	0.827956989247312	0.883116883116883	0.73469387755102	0.807407407407407	0.89	0.831775700934579	0.654929577464789	1	0.828125	0.740740740740741	1	0.83495145631068	0.543352601156069	0.832432432432432	0.841836734693878	1	1	1	0.787330316742081	0.728971962616822	0.62043795620438	0.862745098039216	0.933884297520661	0.867924528301887	1	1	0.858974358974359	0.803030303030303	0.903225806451613	0.797619047619048	1	0.873417721518987	1	0.957142857142857	0.850877192982456	1	1	0.866310160427808	0.822916666666667	0.857142857142857	0.89344262295082	1
scaffold1044566|size207_90_T/G	0.948936170212766	0.954545454545455	0.966292134831461	0.937062937062937	0.946428571428571	0.890909090909091	0.963503649635037	0.905882352941176	0.947368421052632	0.905511811023622	0.941520467836257	0.896825396825397	0.930379746835443	0.944055944055944	0.923611111111111	0.968085106382979	0.95	0.963855421686747	0.945121951219512	0.946969696969697	0.942446043165468	0.902985074626866	0.95045045045045	0.92	0.956834532374101	0.904109589041096	0.887096774193548	0.927350427350427	0.926910299003322	0.946666666666667	0.928104575163399	0.930817610062893	0.924657534246575	0.958333333333333	0.925925925925926	0.881818181818182	0.95049504950495	0.916666666666667	0.931034482758621	0.891666666666667	0.877862595419847	0.893617021276596	0.93859649122807	0.909871244635193	925	0.929906542056075	0.906976744186046	0.926829268292683	0.927272727272727	0.932960893854749	0.93010752688172	0.931937172774869	0.917647058823529	0.935483870967742	0.904761904761905	0.9453125	0.976923076923077	0.952755905511811	0.934210526315789	0.946666666666667	0.915254237288136	0.915151515151515	0.951351351351351	0.952054794520548	0.929752066115702	0.892156862745098	0.952380952380952	0.952095808383233	0.965174129353234	0.930769230769231	0.925925925925926	0.919753086419753	0.922330097087379	0.924812030075188	0.952755905511811	0.928057553956835	0.9140625	0.96078431372549	0.924731182795699	0.970588235294118	0.984732824427481	0.931034482758621	0.92436974789916	0.926470588235294	0.941860465116279	0.922448979591837	0.878787878787879	0.942708333333333	0.853333333333333	0.921348314606742	0.952380952380952	0.958333333333333
scaffold1047898|size207_92_C/G	1	1	0.977272727272727	1	1	0.873737373737374	1	1	1	1	1	1	1	1	0.945544554455445	1	1	0.810344827586207	1	1	0.855421686746988	0.91005291005291	0.993788819875776	1	1	1	0.880952380952381	1	1	1	0.868421052631579	0.879581151832461	1	1	1	0.754491017964072	1	1	1	1	1	1	0.913279132791328	1	0.895424836601307	1	1	1	0.881578947368421	1	1	0.862068965517241	1	0.919463087248322	1	1	1	1	0.930501930501931	1	0.944444444444444	0.992805755395683	0.835748792270531	1	1	0.902777777777778	1	1	1	0.811594202898551	1	1	1	0.893280632411067	0.904458598726115	0.902173913043478	0.804597701149425	1	1	0.922077922077922	0.945054945054945	1	1	0.96875	0.84180790960452	1	1	1	1	0.908045977011494	1	0.887218045112782
scaffold1047898|size207_96_G/C	0.877118644067797	815	0.872146118721461	0.995238095238095	0.91304347826087	0.782828282828283	0.804878048780488	0.910344827586207	0.876666666666667	0.78	0.927374301675978	1	0.816479400749064	1	0.831683168316832	0.937086092715232	0.647668393782383	0.804597701149425	1	0.77639751552795	0.734939759036145	0.80952380952381	0.993788819875776	0.922680412371134	0.881481481481482	0.857142857142857	0.68452380952381	1	0.761702127659574	1	0.623076923076923	0.795811518324607	0.903508771929825	1	875	0.646706586826347	1	1	1	0.862857142857143	1	0.905325443786982	0.913279132791328	0.843023255813954	0.782894736842105	0.865079365079365	0.861313868613139	0.841059602649007	0.789473684210526	1	0.862068965517241	0.85632183908046	0.876344086021505	0.743243243243243	0.804054054054054	0.829383886255924	1	0.857142857142857	0.822393822393822	1	0.796296296296296	0.992805755395683	0.83495145631068	0.993710691823899	0.909502262443439	0.902777777777778	1	0.896174863387978	0.871323529411765	0.811594202898551	0.917695473251029	0.911111111111111	0.775510204081633	0.798418972332016	0.847133757961783	0.532608695652174	0.71264367816092	0.83625730994152	0.879746835443038	0.850649350649351	0.852941176470588	1	0.703488372093023	0.8203125	0.751412429378531	0.897637795275591	1	0.715384615384615	1	0.816091954022989	0.797687861271676	0.886792452830189
scaffold1047898|size207_98_C/A	1	0.87	0.95	1	1	1	1	1	1	1	0.916201117318436	1	0.928838951310861	1	0.945544554455445	0.943708609271523	1	0.888268156424581	1	1	1	1	0.817073170731707	1	0.918518518518519	0.858974358974359	0.892857142857143	1	0.859574468085106	0.902255639097744	1	1	1	1	1	1	1	0.787709497206704	0.910112359550562	1	0.909677419354839	1	1	0.8	0.882352941176471	0.531746031746032	1	1	1	1	1	1	1	0.932885906040268	1	1	1	0.945812807881773	1	1	0.944444444444444	0.916083916083916	0.743961352657005	0.830188679245283	1	0.944444444444444	1	0.92896174863388	1	0.949640287769784	0.917695473251029	1	0.93469387755102	0.952569169960474	1	1	1	1	1	1	1	1	0.953488372093023	1	1	0.87007874015748	0.872093023255814	1	0.966101694915254	1	1	1
scaffold1047898|size207_104_C/A	925	1	0.940909090909091	0.905660377358491	0.93167701863354	0.878787878787879	0.892682926829268	0.903448275862069	0.937293729372937	0.901315789473684	0.893854748603352	0.915730337078652	0.947565543071161	0.912442396313364	0.905940594059406	0.956953642384106	0.751295336787565	1	0.863970588235294	0.889570552147239	1	1	0.871951219512195	0.958762886597938	1	1	0.964285714285714	0.678899082568807	0.851063829787234	0.894736842105263	0.896296296296296	1	1	0.666666666666667	0.887096774193548	0.910179640718563	0.80952380952381	1	0.584269662921348	0.731428571428571	1	1	1	1	1	0.904761904761905	0.88	0.893081761006289	1	1	0.695402298850575	1	0.861702127659574	1	0.905405405405405	0.81042654028436	0.851485148514851	1	0.946768060836502	0.959770114942529	1	0.853146853146853	1	0.918238993710692	0.918552036199095	0.916666666666667	1	0.819672131147541	0.805054151624549	0.877697841726619	0.839506172839506	1	0.910204081632653	0.956521739130435	1	0.929347826086957	1	1	1	0.837662337662338	0.844660194174757	1	0.924418604651163	1	0.926553672316384	0.84251968503937	1	0.873134328358209	0.836158192090395	0.922222222222222	1	0.8125
scaffold1048008|size207_82_T/C	0.544861337683524	0.38936170212766	0.907630522088353	0.509554140127389	0.292993630573248	0.52112676056338	0.601910828025478	0.41635687732342	0.477516059957173	0.745033112582781	0.457380457380457	0.159340659340659	0.510204081632653	0.532908704883227	0.404017857142857	0.286783042394015	0.280148423005566	0.345498783454988	0.0910493827160494	0.404145077720207	0.55829596412556	0.317204301075269	0.352611940298507	0.518957345971564	0.729106628242075	0.468181818181818	0.351206434316354	0.544270833333333	0.627450980392157	0.317796610169492	0.447941888619855	0.698513800424628	0.24203821656051	0.787878787878788	0.741176470588235	0.754966887417219	0.190588235294118	0.401574803149606	0.693486590038314	0.844919786096257	0.54047619047619	0.63785046728972	0.382113821138211	0.392452830188679	0.569131832797428	0.427385892116183	0.539614561027837	0.4375	0.52317880794702	0.468944099378882	0.287128712871287	0.204472843450479	0.628787878787879	0.350694444444444	0.578358208955224	0.629746835443038	0.342105263157895	0.747540983606557	0.452522255192878	0.469458987783595	0.407142857142857	0.577235772357724	0.435314685314685	0.387404580152672	0.44047619047619	0.53265306122449	0.552631578947368	0.37192118226601	0.39067055393586	0.661490683229814	0.560483870967742	0.383783783783784	0.696666666666667	0.4921875	0.425629290617849	0.148068669527897	0.4175	0.346698113207547	0.392857142857143	0.407079646017699	0.476190476190476	0.479919454098091	0.537634408602151	0.393700787401575	0.939759036144578	0.453400503778338	0.377862595419847	0.237536656891496	0.650485436893204	0.366292134831461	0.515695067264574	0.620762711864407
scaffold1048008|size207_105_C/G	0.544861337683524	0.519148936170213	0.967871485943775	0.59447983014862	0.563694267515924	0.60093896713615	0.682539682539683	0.572490706319703	0.512820512820513	0.745874587458746	0.51975051975052	0.39010989010989	0.571428571428571	0.584745762711864	0.630289532293987	0.605985037406484	1	0.345498783454988	0.311728395061728	0.466321243523316	0.632286995515695	0.376344086021505	0.433085501858736	0.601415094339623	0.922190201729107	0.470588235294118	0.675603217158177	0.813802083333333	1	0.517970401691332	0.537530266343826	0.698513800424628	0.382165605095541	0.871212121212121	0.741176470588235	0.791390728476821	0.409411764705882	0.55511811023622	0.886973180076628	1	0.69047619047619	0.692307692307692	0.473170731707317	0.562264150943396	0.807073954983923	1	0.541755888650964	0.482954545454545	0.603960396039604	0.537267080745342	0.767857142857143	0.396166134185303	0.696969696969697	0.496527777777778	0.649253731343284	0.708860759493671	0.522556390977444	0.921311475409836	0.519287833827893	0.469458987783595	0.557142857142857	0.577235772357724	0.816433566433566	0.50763358778626	0.635714285714286	0.651020408163265	0.649122807017544	0.416256157635468	0.463556851311953	0.664596273291925	0.69215291750503	0.547169811320755	0.723333333333333	0.5703125	0.642369020501139	0.36480686695279	0.518796992481203	0.489411764705882	0.521628498727735	0.561764705882353	0.607142857142857	0.615714171492521	0.537634408602151	0.507874015748031	0.939759036144578	1	0.450381679389313	0.419354838709677	0.733009708737864	0.459459459459459	0.597315436241611	0.620762711864407
scaffold1048008|size207_125_C/G	0.907014681892333	1	0.831325301204819	0.931914893617021	1	0.896713615023474	0.888888888888889	0.910780669144981	1	0.881188118811881	1	0.997252747252747	0.922554347826087	0.889830508474576	0.997772828507795	0.9975	0.85899814471243	1	1	1	1	1	0.839851024208566	1	0.878962536023055	0.877828054298643	1	0.9140625	1	1	1	0.921276595744681	0.926751592356688	1	0.886274509803922	1	1	1	0.840996168582375	1	1	0.899532710280374	1	0.899810964083176	1	0.690871369294606	0.918629550321199	1	1	0.916149068322981	1	0.903846153846154	1	1	0.914179104477612	0.886075949367089	1	0.881578947368421	1	0.910994764397906	1	0.798780487804878	0.767482517482518	0.902671755725191	0.895238095238095	0.922448979591837	1	0.903465346534653	0.913868613138686	0.996894409937888	0.917505030181087	0.835579514824798	0.896666666666667	0.912109375	1	1	1	1	0.920918367346939	0.905882352941176	0.912698412698413	0.93954251576601	0.854838709677419	1	0.867469879518072	1	0.923664122137405	1	0.762135922330097	1	1	0.86864406779661
scaffold1048458|size207_123_G/C	0.85655737704918	0.839416058394161	0.864516129032258	1	0.829268292682927	0.943820224719101	1	0.861788617886179	0.691011235955056	875	0.765714285714286	0.992424242424242	0.794642857142857	0.849740932642487	0.873493975903614	1	0.66304347826087	0.658385093167702	0.912162162162162	1	1	0.918238993710692	0.866666666666667	1	0.908256880733945	0.783505154639175	1	1	1	1	1	0.84	0.715596330275229	0.861493645777946	0.842105263157895	1	0.884057971014493	0.823008849557522	1	0.669642857142857	0.707142857142857	1	0.796875	0.826923076923077	1	0.954545454545455	0.780645161290323	1	1	0.878306878306878	0.831818181818182	0.786206896551724	0.789473684210526	0.842465753424658	0.66025641025641	1	1	0.895705521472393	0.883333333333333	0.862745098039216	0.426470588235294	0.785714285714286	0.859375	0.732142857142857	0.81858407079646	1	0.800904977375566	0.777777777777778	1	1	0.691699604743083	0.779761904761905	0.636363636363636	0.904347826086957	704	0.830409356725146	0.829268292682927	0.873417721518987	0.76510067114094	0.870689655172414	1	1	0.857142857142857	0.716049382716049	0.722222222222222	0.757281553398058	0.931506849315068	0.801047120418848	1	0.844262295081967	0.840277777777778	0.821596244131455
scaffold1048458|size207_125_C/T	0.594262295081967	0.569343065693431	0.445161290322581	0.813131313131313	0.650406504065041	0.534653465346535	0.583333333333333	0.747967479674797	0.51123595505618	0.598684210526316	0.765714285714286	0.696969696969697	625	0.487046632124352	0.656626506024096	0.485148514851485	0.195652173913043	0.62111801242236	0.52027027027027	0.556521739130435	0.773584905660377	0.584905660377358	0.615686274509804	0.850746268656716	0.348623853211009	0.371134020618557	0.67741935483871	0.617021276595745	0.27741935483871	0.605633802816901	0.487394957983193	0.72	0.605504587155963	0.580713498188036	0.631578947368421	0.572727272727273	0.565217391304348	0.584070796460177	0.482456140350877	125	0.735714285714286	0.595959595959596	0.614583333333333	0.591346153846154	0.558823529411765	0.406392694063927	0.548387096774194	0.421487603305785	0.728571428571429	0.767195767195767	0.677272727272727	0.806896551724138	0.568421052631579	0.732876712328767	0.544871794871795	0.652542372881356	0.523076923076923	0.327160493827161	0.588888888888889	0.578947368421053	0.571428571428571	0.475524475524476	0.432291666666667	0.654761904761905	0.393805309734513	0.462365591397849	0.588235294117647	0.580246913580247	0.553846153846154	0.623762376237624	0.588932806324111	0.511904761904762	0.606060606060606	0.530434782608696	464	0.467836257309941	0.729508196721312	0.607594936708861	0.550335570469799	0.637931034482759	0.764705882352941	0.849462365591398	0.857142857142857	0.432098765432099	0.638888888888889	0.330097087378641	0.486486486486487	0.549738219895288	875	0.573770491803279	0.694444444444444	0.63849765258216
scaffold1048458|size207_131_T/C	0.897540983606557	1	0.935483870967742	0.767676767676768	0.951219512195122	1	0.866666666666667	0.861788617886179	1	0.927631578947368	0.937142857142857	1	1	1	0.933734939759036	0.940886699507389	1	0.919254658385093	1	0.88695652173913	0.893081761006289	0.924528301886792	0.886274509803922	1	1	1	1	0.893617021276596	1	1	1	1	0.954128440366973	0.942833001314204	0.947368421052632	1	0.934782608695652	0.920353982300885	1	1	1	1	0.927083333333333	0.927884615384615	1	1	0.903225806451613	0.909090909090909	0.857142857142857	0.80952380952381	0.918181818181818	0.931034482758621	0.931578947368421	0.883561643835616	0.955128205128205	0.898305084745763	1	1	1	0.915032679738562	1	1	1	0.958333333333333	0.938053097345133	1	0.936651583710407	0.925925925925926	0.887179487179487	1	0.980237154150198	0.946428571428571	1	1	992	0.888888888888889	1	0.924050632911392	0.919463087248322	0.862068965517241	0.897058823529412	0.688172043010753	0.896103896103896	1	1	1	0.932432432432432	0.848167539267016	0.69047619047619	0.926229508196721	0.944444444444444	0.868544600938967
scaffold1048458|size207_134_T/G	0.864754098360656	0.883211678832117	0.961290322580645	0.898989898989899	0.853658536585366	0.772277227722772	0.908333333333333	0.910569105691057	1	875	0.885714285714286	0.75	0.767857142857143	0.870466321243523	0.843373493975904	0.886699507389163	1	0.881987577639752	0.858108108108108	0.878260869565217	0.79874213836478	0.943396226415094	0.945098039215686	0.641791044776119	1	0.938144329896907	0.720430107526882	0.898936170212766	1	0.788732394366197	0.890756302521008	752	0.926605504587156	0.896535998108702	0.768421052631579	0.890909090909091	0.869565217391304	0.884955752212389	0.815789473684211	1	0.807142857142857	0.848484848484849	0.942708333333333	0.903846153846154	0.882352941176471	1	0.929032258064516	0.975206611570248	0.907142857142857	0.904761904761905	0.854545454545454	0.896551724137931	0.963157894736842	0.938356164383562	0.871794871794872	0.940677966101695	0.846153846153846	1	0.85	0.895424836601307	0.885714285714286	0.853146853146853	0.854166666666667	0.910714285714286	0.946902654867257	0.946236559139785	0.909502262443439	1	1	0.950980392156863	0.901185770750988	0.946428571428571	0.818181818181818	0.921739130434783	0.88	0.982456140350877	0.83739837398374	0.886075949367089	0.979865771812081	0.96551724137931	0.823529411764706	1	0.88961038961039	0.814814814814815	0.868055555555556	1	0.918918918918919	0.963350785340314	0.93452380952381	0.950819672131147	0.909722222222222	0.953051643192488
scaffold1048458|size207_142_A/G	1	0.948905109489051	0.961290322580645	0.964646464646465	0.959349593495935	0.851485148514851	0.933333333333333	1	1	0.894736842105263	0.942857142857143	1	0.928571428571429	0.870466321243523	0.91566265060241	0.955665024630542	1	0.956521739130435	0.918918918918919	1	0.79874213836478	1	0.945098039215686	0.880597014925373	1	1	0.838709677419355	0.898936170212766	1	0.901408450704225	0.890756302521008	856	0.954128440366973	0.948510246683864	1	0.890909090909091	0.949275362318841	1	0.956140350877193	1	0.85	0.858585858585859	1	0.947115384615385	1	0.959090909090909	1	1	0.907142857142857	0.994708994708995	0.9	0.896551724137931	0.963157894736842	0.938356164383562	0.92948717948718	0.991525423728814	0.969230769230769	1	0.883333333333333	0.928104575163399	0.885714285714286	0.951048951048951	0.895833333333333	0.910714285714286	0.969026548672566	1	0.950226244343891	1	1	1	0.928853754940711	1	0.939393939393939	0.921739130434783	0.92	1	0.902439024390244	0.968354430379747	1	0.96551724137931	0.897058823529412	1	0.88961038961039	0.91358024691358	0.958333333333333	1	1	1	0.958333333333333	0.950819672131147	0.958333333333333	1
scaffold1048458|size207_155_C/T	0.85655737704918	0.839416058394161	0.864516129032258	1	0.829268292682927	0.95049504950495	1	0.861788617886179	0.691011235955056	875	0.765714285714286	0.992424242424242	0.794642857142857	0.849740932642487	0.873493975903614	1	0.66304347826087	0.658385093167702	0.912162162162162	1	1	0.918238993710692	0.866666666666667	1	0.908256880733945	0.783505154639175	1	1	1	1	1	0.84	0.715596330275229	0.86180663992103	0.842105263157895	1	0.884057971014493	0.823008849557522	1	0.669642857142857	0.707142857142857	1	0.796875	0.826923076923077	1	0.954545454545455	0.780645161290323	1	1	0.878306878306878	0.831818181818182	0.786206896551724	0.789473684210526	0.842465753424658	0.66025641025641	1	1	0.895705521472393	0.883333333333333	0.862745098039216	0.442857142857143	0.79020979020979	0.859375	0.732142857142857	0.81858407079646	1	0.800904977375566	0.777777777777778	1	1	0.691699604743083	0.779761904761905	0.636363636363636	0.904347826086957	704	0.830409356725146	0.829268292682927	0.873417721518987	0.76510067114094	0.870689655172414	1	1	0.857142857142857	0.716049382716049	0.722222222222222	0.757281553398058	0.932432432432432	0.801047120418848	1	0.844262295081967	0.840277777777778	0.821596244131455
scaffold1048995|size207_104_G/A	0.898395721925134	0.908333333333333	0.938271604938272	1	1	1	0.935483870967742	1	1	1	0.904109589041096	1	1	0.913793103448276	0.803738317757009	0.91970802919708	0.715277777777778	0.989473684210526	1	1	0.943661971830986	0.917293233082707	0.933333333333333	1	0.963963963963964	1	1	0.927631578947368	1	1	1	1	0.936170212765957	0.876712328767123	0.92	1	1	1	0.752475247524752	1	1	1	1	0.935714285714286	1	0.908045977011494	0.93984962406015	1	0.752688172043011	0.928571428571429	1	0.832335329341317	0.922330097087379	1	1	0.877777777777778	1	0.847826086956522	0.834254143646409	0.88135593220339	1	0.904761904761905	0.86046511627907	1	1	0.920863309352518	1	1	1	1	1	0.986842105263158	1	0.991304347826087	1	1	0.930434782608696	1	1	0.989010989010989	1	1	0.966101694915254	0.96	0.944099378881988	1	0.830769230769231	1	0.811320754716981	0.926470588235294	0.911764705882353	1
scaffold1048995|size207_138_A/T	1	1	0.938271604938272	1	1	1	1	1	1	1	0.828767123287671	1	1	1	0.897196261682243	1	1	1	1	0.9140625	1	0.902255639097744	0.911111111111111	0.862595419847328	0.963963963963964	1	1	1	1	0.963636363636364	1	0.848275862068966	1	0.73972602739726	1	1	1	0.900709219858156	1	0.878787878787879	0.869230769230769	1	1	1	1	0.816091954022989	1	0.936363636363636	1	1	0.842105263157895	0.910179640718563	1	1	1	1	1	0.847826086956522	1	1	0.907407407407407	1	0.945736434108527	0.935714285714286	1	1	1	1	1	0.779661016949153	1	1	1	1	1	1	1	0.886363636363636	0.929292929292929	1	0.921875	0.863636363636364	1	1	1	1	1	1	1	1	1	1
scaffold1050713|size207_104_A/C	0.888412017167382	0.711267605633803	0.959537572254335	0.794285714285714	0.865168539325843	1	0.844827586206897	0.840425531914894	0.933054393305439	1	0.732283464566929	0.902173913043478	0.893617021276596	0.869918699186992	0.820143884892086	0.905660377358491	0.729559748427673	0.91304347826087	0.935643564356436	0.726256983240223	0.813186813186813	0.893939393939394	1	1	1	0.782608695652174	0.831932773109244	0.94017094017094	0.536363636363636	0.883435582822086	0.895161290322581	0.833333333333333	0.868055555555556	0.859315829764112	0.92	1	0.853846153846154	0.802816901408451	1	1	0.876106194690266	0.705882352941177	0.769230769230769	1	0.888888888888889	0.664556962025316	875	0.791946308724832	875	0.918181818181818	0.707482993197279	0.910569105691057	0.657657657657658	0.710743801652893	0.767441860465116	0.845360824742268	0.774509803921569	0.994047619047619	0.916256157635468	1	0.984615384615385	0.854166666666667	0.614942528735632	0.854700854700855	0.833333333333333	0.843373493975904	0.705882352941177	0.923809523809524	1	0.981981981981982	0.805369127516778	0.81875	0.879699248120301	0.906779661016949	0.771929824561403	0.773006134969325	0.893939393939394	0.909774436090226	0.83495145631068	0.881889763779528	0.893939393939394	1	0.807339449541284	0.935251798561151	0.780645161290323	0.826086956521739	0.901234567901235	0.685714285714286	0.936936936936937	0.895833333333333	0.846715328467153	0.846153846153846
scaffold1050713|size207_110_G/A	0.875536480686695	0.880281690140845	0.942196531791908	0.828571428571429	0.887640449438202	0.885496183206107	0.922413793103448	0.819148936170213	0.803347280334728	0.839080459770115	0.913385826771654	0.760869565217391	1	0.788617886178862	0.834532374100719	0.930817610062893	1	0.746376811594203	0.935643564356436	1	0.840659340659341	0.871212121212121	0.780645161290323	0.868217054263566	1	1	0.873949579831933	1	1	0.815950920245399	0.903225806451613	0.880952380952381	875	0.880246036554788	848	1	0.930769230769231	0.908450704225352	0.910714285714286	1	1	0.823529411764706	0.816239316239316	0.836065573770492	0.914529914529915	1	0.828125	0.932885906040268	0.8125	0.827272727272727	1	0.902439024390244	0.90990990990991	0.776859504132231	1	0.907216494845361	1	1	0.896551724137931	0.725490196078431	1	1	1	0.512820512820513	0.903846153846154	0.771084337349398	0.834224598930481	0.866666666666667	0.791666666666667	0.936936936936937	1	0.80625	1	1	1	0.852760736196319	0.734848484848485	0.684210526315789	0.902912621359223	0.834645669291339	0.909090909090909	0.582278481012658	0.899082568807339	0.633093525179856	0.864516129032258	1	0.938271604938272	0.9	0.747747747747748	0.826388888888889	0.802919708029197	0.754807692307692
scaffold1050713|size207_135_G/T	0.693965517241379	0.711267605633803	0.283236994219653	0.729885057471264	0.775280898876405	0.763358778625954	0.843478260869565	0.741935483870968	0.845188284518828	0.885057471264368	0.669291338582677	0.80327868852459	0.74468085106383	0.869918699186992	0.820143884892086	0.905660377358491	0	0.912408759124088	0.825870646766169	0.659217877094972	0.697802197802198	0.886363636363636	0.890322580645161	0.837209302325581	0.0264900662251656	0.695652173913043	0.579831932773109	0.452991452991453	0	0.598765432098765	0.741935483870968	0.833333333333333	0.8125	0.684362304385994	792	0.933823529411765	0.640625	0.802816901408451	0.535714285714286	0.0126582278481013	0.876106194690266	0.705882352941177	0.576923076923077	0.89344262295082	0.794871794871795	0	0.691099476439791	0.630872483221476	0.873873873873874	0.660550458715596	0.204081632653061	0.764227642276423	0.540540540540541	0.710743801652893	0.767441860465116	0.845360824742268	0.656862745098039	0.0658682634730539	0.650246305418719	0.928104575163399	1	0.695035460992908	0.344827586206897	0.572649572649573	0.653846153846154	0.727272727272727	0.698924731182796	0.704761904761905	0.939252336448598	0.891891891891892	0.805369127516778	0.75	0.736842105263158	0.777777777777778	0.778761061946903	0.773006134969325	0.78030303030303	0.744360902255639	0.83495145631068	0.795275590551181	0.378787878787879	0.810126582278481	0.807339449541284	0.935251798561151	0.780645161290323	0	0.901234567901235	0.681159420289855	0.818181818181818	0.701388888888889	0.708029197080292	0.658653846153846
scaffold1051297|size206_16_C/T	0.917410714285714	1	0.953736654804271	1	1	0.875647668393782	0.908713692946058	0.859154929577465	1	1	0.780821917808219	0.712707182320442	1	1	0.905940594059406	1	1	1	0.862275449101796	0.866141732283465	1	1	0.824480369515012	0.862857142857143	0.935622317596567	0.895833333333333	0.912772585669782	0.636781609195402	1	0.933526011560694	1	1	1	0.931737873144019	0.909502262443439	1	0.759162303664921	1	0.591623036649215	1	0.894545454545455	1	1	1	0.889400921658986	0.734146341463415	0.894160583941606	0.933628318584071	1	1	1	1	1	0.877906976744186	1	0.893617021276596	0.906832298136646	0.928338762214984	0.886543535620053	1	1	0.9	1	0.856573705179283	0.888446215139442	0.858695652173913	0.740740740740741	0.657004830917874	0.905191873589165	1	1	1	1	1	0.889570552147239	1	1	0.84971098265896	1	1	1	1	1	1	0.853658536585366	1	1	1	0.739316239316239	1	0.905405405405405	1
scaffold1051297|size206_35_T/C	0.750556792873051	0.710843373493976	0.613475177304965	0.809375	1	0.715025906735751	0.784232365145228	0.699300699300699	0.655172413793103	0.863874345549738	0.780821917808219	0.712707182320442	0.831381733021077	0.851063829787234	0.762376237623762	0.882352941176471	0.452991452991453	1	0.62874251497006	0.862745098039216	0.719806763285024	0.984615384615385	0.720554272517321	0.411428571428571	0.549356223175966	0.715277777777778	0.831775700934579	0.558620689655172	0.525179856115108	0.621387283236994	0.87280701754386	0.866906474820144	0.73728813559322	0.76530145863155	0.692307692307692	0.892857142857143	0.743455497382199	0.852348993288591	0.523560209424084	0.511210762331839	0.8	0.715789473684211	0.765333333333333	0.826185101580135	0.788018433179724	0.670731707317073	0.708029197080292	0.725663716814159	0.781893004115226	0.752475247524752	1	0.859459459459459	0.75968992248062	0.61046511627907	0.985507246376812	0.805471124620061	0.906832298136646	0.537459283387622	0.767810026385224	0.609467455621302	0.898305084745763	0.609090909090909	0.904320987654321	0.593625498007968	0.768924302788845	0.844202898550725	0.725925925925926	0.657004830917874	0.808558558558559	0.8	0.982935153583618	0.921161825726141	0.797101449275362	0.974522292993631	0.773006134969325	0.685823754789272	0.734883720930233	0.682080924855491	1	0.858024691358025	1	1	0.894230769230769	0.811965811965812	0.768292682926829	0.652173913043478	0.755656108597285	0.716814159292035	0.632478632478632	0.990566037735849	0.626126126126126	0.700564971751412
scaffold1051297|size206_45_T/C	0.750556792873051	0.710843373493976	0.613475177304965	0.809375	1	0.713541666666667	0.784232365145228	0.699300699300699	0.655172413793103	0.863874345549738	0.780821917808219	0.712707182320442	0.831381733021077	0.851063829787234	0.762376237623762	0.882352941176471	0.452991452991453	1	0.62874251497006	0.862745098039216	0.719806763285024	0.984615384615385	0.720554272517321	0.411428571428571	0.549356223175966	0.715277777777778	0.831775700934579	0.558620689655172	0.525179856115108	0.621387283236994	0.87280701754386	0.866906474820144	0.73728813559322	0.765337215513609	0.692307692307692	0.892857142857143	0.743455497382199	0.852348993288591	0.523560209424084	0.511210762331839	0.8	0.715789473684211	0.765333333333333	0.826185101580135	0.788018433179724	0.670731707317073	0.708029197080292	0.725663716814159	0.781893004115226	0.752475247524752	1	0.859459459459459	0.75968992248062	0.61046511627907	0.985507246376812	0.806060606060606	0.906832298136646	0.537459283387622	0.767810026385224	0.609467455621302	0.898305084745763	0.609090909090909	0.904024767801858	0.595238095238095	0.768924302788845	0.844202898550725	0.725925925925926	0.657004830917874	0.808558558558559	0.8	0.982935153583618	0.921161825726141	0.797833935018051	0.974522292993631	0.774390243902439	0.685823754789272	0.734883720930233	0.682080924855491	1	0.858024691358025	1	1	0.894230769230769	0.811965811965812	0.768292682926829	0.652173913043478	0.755656108597285	0.716814159292035	0.634042553191489	0.990566037735849	0.626126126126126	0.69971671388102
scaffold1051297|size206_69_C/T	1	1	0.861702127659574	0.8875	0.868292682926829	1	1	1	1	0.816753926701571	1	0.535911602209945	1	0.877659574468085	1	0.899653979238754	1	0.644808743169399	1	1	0.879227053140097	1	0.914549653579677	0.868571428571429	0.751072961373391	0.923611111111111	0.819314641744548	1	0.926258992805755	0.921965317919075	0.837719298245614	0.884892086330935	1	0.921147101662756	1	0.861111111111111	1	1	1	1	1	0.905263157894737	0.909333333333333	0.749435665914221	0.884792626728111	0.834146341463415	1	1	0.761316872427984	0.876237623762376	1	0.881081081081081	1	0.877906976744186	0.884057971014493	1	0.84472049689441	0.794788273615635	1	1	1	1	1	1	0.745019920318725	0.855072463768116	1	1	1	0.784615384615385	0.866894197952218	0.892116182572614	1	1	1	0.881226053639847	0.869767441860465	1	0.781818181818182	1	1	1	0.889423076923077	0.824786324786325	0.882113821138211	0.831521739130435	0.909502262443439	0.902654867256637	0.91063829787234	1	1	0.813559322033898
scaffold1051297|size206_74_C/G	0.750556792873051	0.710843373493976	0.613475177304965	0.809375	1	0.715025906735751	0.784232365145228	0.699300699300699	0.656019656019656	0.863874345549738	0.780821917808219	0.712707182320442	0.831381733021077	0.851063829787234	0.762376237623762	0.882352941176471	0.452991452991453	1	0.62874251497006	0.862745098039216	0.719806763285024	0.984615384615385	0.720554272517321	0.411428571428571	0.549356223175966	0.715277777777778	0.831775700934579	0.558620689655172	0.525179856115108	0.621387283236994	0.87280701754386	0.866906474820144	0.73728813559322	0.76537541287645	0.692307692307692	0.892857142857143	0.743455497382199	0.852348993288591	0.523560209424084	0.511210762331839	0.8	0.715789473684211	0.765333333333333	0.826185101580135	0.788018433179724	0.670731707317073	0.708029197080292	0.725663716814159	0.781893004115226	0.752475247524752	1	0.859459459459459	0.75968992248062	0.61046511627907	0.985507246376812	0.806060606060606	0.906832298136646	0.537459283387622	0.767810026385224	0.609467455621302	0.898305084745763	0.609090909090909	0.904320987654321	0.595238095238095	0.768924302788845	0.844202898550725	0.725925925925926	0.657004830917874	0.808558558558559	0.8	0.982935153583618	0.921161825726141	0.797833935018051	0.974522292993631	0.774390243902439	0.685823754789272	0.734883720930233	0.682080924855491	1	0.858024691358025	1	1	0.894230769230769	0.811965811965812	0.768292682926829	0.652173913043478	0.755656108597285	0.716814159292035	0.634042553191489	0.990566037735849	0.626126126126126	0.700564971751412
scaffold1055976|size206_26_C/G	1	1	0.840304182509506	0.932203389830508	0.909871244635193	0.786458333333333	0.891304347826087	1	0.8925	0.995575221238938	1	1	0.855799373040752	1	1	1	0.457478005865103	1	1	0.939655172413793	0.918367346938776	1	0.897350993377483	1	0.748571428571429	1	1	0.805471124620061	0.594660194174757	0.883928571428571	0.925925925925926	0.853107344632768	0.894230769230769	1	1	0.710059171597633	1	0.960732984293194	0.852459016393443	0.853932584269663	1	1	0.995726495726496	0.780626780626781	0.913223140495868	0.503184713375796	1	1	1	0.876595744680851	0.618421052631579	0.922727272727273	0.919282511210762	1	1	0.853932584269663	1	0.781725888324873	1	0.777070063694268	0.883495145631068	1	0.888625592417062	1	1	0.895196506550218	1	0.916666666666667	0.922374429223744	0.819230769230769	0.866220735785953	1	0.866279069767442	0.995475113122172	0.994949494949495	0.91449814126394	1	1	0.996575342465753	1	0.840236686390533	1	1	1	1	0.524344569288389	1	0.90650406504065	1	1	1	1
scaffold1055976|size206_27_T/C	1	1	0.840304182509506	0.932203389830508	0.909871244635193	0.786458333333333	0.891304347826087	1	0.8925	1	1	1	0.855799373040752	1	1	1	0.457478005865103	1	1	0.939655172413793	0.918367346938776	1	0.897350993377483	1	0.748571428571429	1	1	0.805471124620061	0.594660194174757	0.883928571428571	0.925925925925926	0.858757062146893	0.899038461538462	1	1	0.710059171597633	1	0.960732984293194	0.852459016393443	0.853932584269663	1	1	0.995726495726496	0.780626780626781	0.913223140495868	0.503184713375796	1	1	1	0.876595744680851	0.621710526315789	0.922727272727273	0.919282511210762	1	1	0.853932584269663	1	0.781725888324873	1	0.777070063694268	0.883495145631068	1	0.888625592417062	1	1	0.895196506550218	1	0.916666666666667	0.924657534246575	0.819230769230769	0.866220735785953	1	0.872093023255814	1	1	0.91449814126394	1	1	1	1	0.840236686390533	1	1	1	1	0.524344569288389	1	0.90650406504065	1	1	1	1
scaffold1055976|size206_28_A/G	0.878472222222222	1	0.88212927756654	0.936893203883495	1	0.864583333333333	0.896739130434783	1	0.91	0.880530973451327	0.88663967611336	1	1	1	0.915708812260536	0.996138996138996	1	0.913669064748201	1	0.876080691642651	0.931972789115646	0.899122807017544	1	1	1	0.871621621621622	1	0.908814589665654	0.905339805825243	1	0.928774928774929	0.929178470254957	1	1	0.851351351351351	0.893491124260355	1	1	0.860655737704918	0.625468164794007	1	0.931888544891641	1	1	1	1	0.838383838383838	1	1	0.893617021276596	1	1	1	1	1	0.893258426966292	1	1	0.848484848484849	1	1	1	1	1	0.909333333333333	1	0.946078431372549	1	0.908675799086758	0.892307692307692	0.896321070234114	0.910394265232975	1	1	1	0.881040892193309	0.903703703703704	1	1	0.836363636363636	0.940828402366864	1	0.869387755102041	0.788381742738589	1	0.782771535580524	0.906040268456376	1	1	0.894957983193277	0.868995633187773	1
scaffold1055976|size206_29_G/C	0.878472222222222	1	0.88212927756654	0.937046004842615	1	0.864583333333333	0.896739130434783	1	0.91	0.880530973451327	0.88663967611336	1	1	1	0.915708812260536	0.996138996138996	1	0.913669064748201	1	0.876436781609195	0.931972789115646	0.899122807017544	1	1	1	0.871621621621622	1	0.908814589665654	0.905339805825243	1	0.928774928774929	0.929378531073446	1	1	0.851351351351351	0.893491124260355	1	1	0.860655737704918	0.625468164794007	1	0.931888544891641	1	1	1	1	0.838383838383838	1	1	0.893617021276596	1	1	1	1	1	0.893258426966292	1	1	0.848484848484849	1	1	1	1	1	0.909333333333333	1	0.946078431372549	1	0.908675799086758	0.892307692307692	0.896321070234114	0.910714285714286	1	1	1	0.881040892193309	0.903703703703704	1	1	0.836363636363636	0.940828402366864	1	0.869387755102041	0.788381742738589	1	0.782771535580524	0.906666666666667	1	1	0.894957983193277	0.868995633187773	1
scaffold1055976|size206_34_A/C	0.878472222222222	1	0.88212927756654	0.936893203883495	1	0.864583333333333	0.896739130434783	1	0.91	0.880530973451327	0.88663967611336	1	1	1	0.915384615384615	0.996138996138996	1	0.913669064748201	1	0.876080691642651	0.931972789115646	0.899122807017544	1	1	1	0.871621621621622	1	0.908814589665654	0.905339805825243	1	0.928774928774929	0.929378531073446	1	1	0.851351351351351	0.893491124260355	1	1	0.860655737704918	0.625468164794007	1	0.931888544891641	1	1	1	1	0.838383838383838	1	1	0.893617021276596	1	1	1	1	1	0.893258426966292	1	1	0.848484848484849	1	1	1	1	1	0.909333333333333	1	0.946078431372549	1	0.908675799086758	0.892307692307692	0.896321070234114	0.910714285714286	1	1	1	0.881040892193309	0.903703703703704	1	1	0.836363636363636	0.940828402366864	1	0.869387755102041	0.788381742738589	1	0.782771535580524	0.906666666666667	1	1	0.894957983193277	0.868995633187773	1
scaffold1055976|size206_36_C/T	1	1	0.840304182509506	0.932203389830508	0.909871244635193	0.786458333333333	0.891304347826087	1	0.8925	1	1	1	0.855799373040752	1	1	1	0.457478005865103	1	1	0.939655172413793	0.918367346938776	1	0.897350993377483	1	0.748571428571429	1	1	0.805471124620061	0.594660194174757	0.883928571428571	0.925925925925926	0.858757062146893	0.899038461538462	1	1	0.710059171597633	1	0.960732984293194	0.852459016393443	0.853932584269663	1	1	0.995726495726496	0.780626780626781	0.913223140495868	0.503184713375796	1	1	1	0.876595744680851	0.621710526315789	0.922727272727273	0.919282511210762	1	1	0.853932584269663	1	0.781725888324873	1	0.777070063694268	0.883495145631068	1	0.888625592417062	1	1	0.895196506550218	1	0.916666666666667	0.924657534246575	0.819230769230769	0.866220735785953	1	0.872093023255814	1	1	0.91449814126394	1	1	1	1	0.840236686390533	1	1	1	1	0.524344569288389	1	0.90650406504065	1	1	1	1
scaffold1055976|size206_38_G/A	0.878472222222222	1	0.722433460076046	0.869249394673123	0.909871244635193	0.651041666666667	0.78804347826087	1	0.8025	0.88	0.88663967611336	1	0.855799373040752	1	0.915708812260536	0.996138996138996	0.457478005865103	0.913669064748201	1	0.816091954022989	0.850340136054422	0.899122807017544	0.897350993377483	1	0.748571428571429	0.871621621621622	1	0.714285714285714	0.5	0.883928571428571	0.854700854700855	0.788135593220339	0.899038461538462	1	0.851351351351351	0.603550295857988	1	0.960629921259842	0.713114754098361	0.47940074906367	1	0.931888544891641	0.995726495726496	0.78	0.913223140495868	0.503184713375796	0.838383838383838	1	1	0.770212765957447	0.621710526315789	0.922727272727273	0.919282511210762	1	1	0.747191011235955	1	0.781725888324873	0.848484848484849	0.777070063694268	0.883495145631068	1	0.888625592417062	1	0.909090909090909	0.895196506550218	0.945945945945946	0.916666666666667	0.833333333333333	0.711538461538462	0.762541806020067	0.910714285714286	0.872093023255814	1	1	0.795539033457249	0.903703703703704	1	1	0.836363636363636	0.781065088757396	1	0.869387755102041	0.788381742738589	1	0.307116104868914	0.906666666666667	0.90650406504065	1	0.894957983193277	0.868421052631579	1
scaffold1055976|size206_40_G/C	0.878472222222222	1	0.722433460076046	0.868613138686131	0.909871244635193	0.651041666666667	0.78804347826087	1	0.802005012531328	0.880530973451327	0.886178861788618	1	0.855799373040752	1	0.915708812260536	0.996108949416342	0.457478005865103	0.913669064748201	1	0.816091954022989	0.849829351535836	0.899122807017544	0.897350993377483	1	0.748571428571429	0.871621621621622	1	0.714285714285714	0.5	0.883408071748879	0.854285714285714	0.787535410764873	0.899038461538462	1	0.849315068493151	0.603550295857988	1	0.960732984293194	0.710743801652893	0.47940074906367	1	0.93167701863354	0.995726495726496	0.779369627507163	0.913223140495868	0.503184713375796	0.838383838383838	1	1	0.770212765957447	0.621710526315789	0.922727272727273	0.919282511210762	1	1	0.747191011235955	1	0.780612244897959	0.848484848484849	0.776357827476038	0.882352941176471	1	0.888361045130641	1	0.909090909090909	0.894736842105263	0.945945945945946	0.916230366492147	0.833333333333333	0.709302325581395	0.761744966442953	0.909747292418773	0.872093023255814	1	1	0.795539033457249	0.903703703703704	1	1	0.836363636363636	0.779761904761905	1	0.869387755102041	0.788381742738589	1	0.307116104868914	0.905405405405405	0.906122448979592	1	0.894957983193277	0.868995633187773	1
scaffold1055976|size206_41_A/G	0.878472222222222	1	0.88212927756654	0.937046004842615	1	0.864583333333333	0.896739130434783	1	0.91	0.880530973451327	0.88663967611336	1	1	1	0.915708812260536	0.996138996138996	1	0.913669064748201	1	0.876436781609195	0.931972789115646	0.899122807017544	1	1	1	0.871621621621622	1	0.908814589665654	0.905339805825243	1	0.928774928774929	0.929378531073446	1	1	0.851351351351351	0.893491124260355	1	1	0.860655737704918	0.625468164794007	1	0.931888544891641	1	1	1	1	0.838383838383838	1	1	0.893617021276596	1	1	1	1	1	0.893258426966292	1	1	0.848484848484849	1	1	1	1	1	0.909333333333333	1	0.946078431372549	1	0.908675799086758	0.892307692307692	0.896321070234114	0.910714285714286	1	1	1	0.881040892193309	0.903703703703704	1	1	0.836363636363636	0.940828402366864	1	0.869387755102041	0.788381742738589	1	0.782771535580524	0.906666666666667	1	1	0.894957983193277	0.868995633187773	1
scaffold1058066|size206_38_G/T	0.774509803921569	0.674050632911392	0.777038269550749	0.510903426791277	0.840354767184035	0.814516129032258	0.696774193548387	0.747159090909091	0.566831683168317	0.629707112970711	0.619932432432432	0.792857142857143	0.522508038585209	0.678247734138973	0.498281786941581	0.587904360056259	0.998239436619718	0.720321931589537	0.681318681318681	0.745762711864407	0.738229755178908	0.833928571428571	0.556574923547401	0.795258620689655	0.896135265700483	0.753378378378378	0.826758147512864	0.928659286592866	1	0.4050822122571	0.574074074074074	0.706502636203866	0.609137055837564	0.768844221105528	0.731132075471698	0.646067415730337	0.680203045685279	0.631481481481482	0.919129082426128	1	0.696588868940754	0.632411067193676	0.911078717201166	0.718608169440242	0.636160714285714	1	0.774436090225564	0.671844660194175	0.67032967032967	0.647798742138365	0.782738095238095	0.620842572062084	0.702031602708804	0.615866388308977	0.691973969631236	0.664609053497942	0.593264248704663	0.907730673316708	0.821086261980831	0.726655348047538	0.41871921182266	0.895327102803738	0.815286624203822	0.713643178410795	0.642089093701997	0.75	0.825320512820513	0.678571428571429	0.590488771466314	918	0.636923076923077	0.662313432835821	0.521541950113379	0.632352941176471	0.866788321167883	0.610662358642973	0.796875	0.808118081180812	0.727861771058315	0.685106382978723	0.638461538461538	0.448979591836735	0.920388349514563	0.834016393442623	0.723492723492724	0.998961578400831	0.650306748466258	0.758147512864494	0.576107899807322	0.573604060913706	0.736346516007533	0.83940620782726
scaffold1058066|size206_51_C/T	1	1	0.98	1	0.860310421286031	0.830188679245283	0.89247311827957	0.946022727272727	0.998762376237624	0.939203354297694	0.91864406779661	1	0.893890675241158	0.921331316187595	1	0.998591549295775	1	1	0.863080684596577	0.930662557781202	0.998116760828625	0.842857142857143	0.935681470137825	0.745140388768899	1	1	0.849056603773585	0.909876543209877	1	0.840059790732436	0.924114671163575	0.806678383128295	0.906091370558376	0.92964824120603	1	1	0.806615776081425	1	0.92846034214619	1	0.856115107913669	0.916831683168317	0.997084548104956	0.91679273827534	0.848214285714286	0.998498498498498	1	0.941634241245136	0.93040293040293	1	1	0.922394678492239	0.826185101580135	1	0.917570498915401	0.930041152263374	0.909326424870466	0.997506234413965	0.8208	0.758913412563667	1	0.798130841121495	1	0.997001499250375	0.923195084485407	0.917789757412399	0.921348314606742	0.918067226890756	0.915343915343915	748	1	1	0.893424036281179	0.794117647058823	0.775137111517367	0.864297253634895	0.834451901565996	1	1	0.94017094017094	0.942307692307692	0.722448979591837	1	0.796714579055442	0.833679833679834	1	1	0.850771869639794	0.892100192678227	0.922165820642978	0.856873822975518	0.948579161028417
scaffold1059826|size205_174_G/A	1	0.87	0.931623931623932	1	0.910526315789474	0.937007874015748	0.757990867579909	1	0.934782608695652	0.961832061068702	0.95	1	0.753424657534247	0.865671641791045	0.924528301886792	0.808612440191388	0.521978021978022	0.855263157894737	0.939597315436242	0.912863070539419	0.960869565217391	0.918604651162791	0.984848484848485	1	0.953488372093023	0.913793103448276	1	1	0.894259818731118	0.717171717171717	0.867021276595745	0.719101123595506	0.872549019607843	1	1	1	0.72	0.712765957446808	1	0.56047197640118	0.884615384615385	0.883597883597884	0.847701149425287	0.966216216216216	0.684210526315789	0.875160044975132	1	1	1	0.924242424242424	0.731707317073171	0.866279069767442	0.812865497076023	0.808695652173913	0.78804347826087	0.807692307692308	0.741935483870968	0.942622950819672	0.845360824742268	1	0.711864406779661	0.94	0.833333333333333	0.942675159235669	0.730941704035874	0.70059880239521	0.951388888888889	0.75	0.660633484162896	1	0.841201716738197	0.883248730964467	0.675925925925926	0.703349282296651	0.716129032258065	0.833333333333333	0.857142857142857	0.926229508196721	0.679611650485437	1	0.867469879518072	1	0.903765690376569	1	0.83248730964467	0.909774436090226	1	0.954128440366973	0.941935483870968	1	1	0.725961538461538
scaffold1059826|size205_176_A/C	1	0.9	0.923076923076923	0.841269841269841	0.884210526315789	0.763779527559055	0.922374429223744	0.878787878787879	0.894927536231884	0.916030534351145	0.99375	0.88622754491018	1	0.869402985074627	0.754716981132076	1	1	0.864035087719298	0.879194630872483	0.925311203319502	1	0.813953488372093	1	1	1	0.905172413793103	0.8	1	1	0.863636363636364	0.808510638297872	1	0.970588235294118	1	1	1	1	1	1	1	0.730769230769231	0.825396825396825	0.813218390804598	1	1	0.931499043622364	1	1	1	0.871212121212121	1	1	1	0.878260869565217	1	0.932692307692308	1	1	1	875	0.864406779661017	0.9	1	0.917197452229299	0.995515695067265	0.994011976047904	0.993055555555556	0.84375	0.782805429864253	0.769633507853403	1	1	1	0.84688995215311	0.883870967741936	0.881944444444444	1	1	1	0.691176470588235	0.951807228915663	1	1	1	0.852791878172589	1	0.830357142857143	0.871559633027523	0.780645161290323	0.92948717948718	1	1
scaffold1059826|size205_183_T/C	0.950226244343891	0.77	0.952991452991453	1	0.9	0.913385826771654	0.817351598173516	0.689393939393939	0.833333333333333	0.770992366412214	775	0.862275449101796	1	0.880597014925373	0.900943396226415	0.722488038277512	0.785714285714286	0.864035087719298	1	1	1	0.75	1	1	1	0.896551724137931	0.96551724137931	0.949152542372881	0.779456193353474	1	0.776595744680851	1	0.833333333333333	1	928	0.834821428571429	688	1	0.923076923076923	0.920353982300885	1	0.830687830687831	0.997126436781609	1	1	0.895588964846232	0.890756302521008	1	0.651851851851852	1	0.878048780487805	0.941860465116279	0.888888888888889	0.895652173913044	0.83695652173913	0.879807692307692	1	1	1	0.958333333333333	1	772	0.915094339622642	0.859872611464968	1	0.706586826347305	0.736111111111111	1	0.886877828054299	0.821989528795812	0.811158798283262	0.791878172588833	1	0.91866028708134	0.916129032258065	0.895833333333333	0.934065934065934	0.639344262295082	0.902912621359223	0.823529411764706	1	1	0.870292887029289	0.866071428571429	1	0.907894736842105	0.883928571428571	0.908256880733945	1	0.762820512820513	0.803921568627451	0.879807692307692
scaffold1059826|size205_195_T/C	1	0.9	0.923076923076923	0.841269841269841	0.884210526315789	0.763779527559055	0.922374429223744	0.878787878787879	0.894927536231884	0.916030534351145	0.99375	0.88622754491018	1	0.869402985074627	0.754716981132076	1	1	0.864035087719298	0.879194630872483	0.925311203319502	1	0.813953488372093	1	1	1	0.905172413793103	0.8	1	1	0.863636363636364	0.808510638297872	1	0.970588235294118	1	1	1	1	1	1	1	0.730769230769231	0.825396825396825	0.813218390804598	1	1	0.931499043622364	1	1	1	0.871212121212121	1	1	1	0.878260869565217	1	0.932692307692308	1	1	1	875	0.864406779661017	0.9	1	0.917197452229299	0.995515695067265	0.994011976047904	0.993055555555556	0.84375	0.782805429864253	0.769633507853403	1	1	1	0.84688995215311	0.883870967741936	0.881944444444444	1	1	1	0.691176470588235	0.951807228915663	1	1	1	0.852791878172589	1	0.830357142857143	0.871559633027523	0.780645161290323	0.92948717948718	1	1
scaffold1060877|size205_113_C/T	0.538152610441767	0.554913294797688	0.652777777777778	0.586466165413534	0.650684931506849	0.674418604651163	0.59	0.587155963302752	0.635964912280702	0.587155963302752	0.596638655462185	0.603053435114504	0.452380952380952	0.5625	0.537931034482759	0.51528384279476	0.542372881355932	0.539007092198582	0.663101604278075	0.588235294117647	0.538922155688623	0.486486486486487	0.563725490196078	0.578125	0.739495798319328	496	0.567164179104478	0.64804469273743	0.658823529411765	0.731884057971015	0.641666666666667	0.652542372881356	525	0.589285714285714	0.633802816901408	0.53125	0.614942528735632	0.514792899408284	0.572289156626506	0.585106382978723	0.595092024539877	0.557377049180328	0.568965517241379	0.598765432098765	0.585185185185185	0.571428571428571	0.572164948453608	0.58	0.513888888888889	0.642857142857143	0.575757575757576	0.51207729468599	0.535714285714286	0.705357142857143	0.598425196850394	0.623853211009174	0.5703125	0.769736842105263	0.553299492385787	0.645714285714286	0.471698113207547	0.553191489361702	0.597122302158273	0.639705882352941	0.52046783625731	0.521472392638037	625	0.580882352941177	0.637209302325581	0.586538461538462	0.590277777777778	0.622047244094488	0.539568345323741	0.598870056497175	0.58974358974359	0.615819209039548	0.659722222222222	0.592307692307692	0.544776119402985	0.653061224489796	0.657534246575342	0.622641509433962	0.579617834394904	0.635514018691589	0.49047619047619	0.634854771784232	0.6	0.606217616580311	0.682242990654206	0.615384615384615	0.614173228346457	0.575757575757576
scaffold1061327|size205_8_G/C	0.832558139534884	1	1	0.707692307692308	1	0.775862068965517	0.798387096774194	0.783018867924528	0.577405857740586	0.764227642276423	0.514563106796116	1	1	1	1	0.644444444444444	0.483471074380165	1	1	0.684931506849315	0.575757575757576	0.583850931677019	0.782383419689119	1	1	1	0.682170542635659	0.793650793650794	1	0.99390243902439	1	0.60989010989011	0.722222222222222	1	0.794326241134752	0.754098360655738	0.628205128205128	0.807228915662651	0.569767441860465	0.552238805970149	1	1	1	1	1	0.782894736842105	0.830065359477124	0.792307692307692	1	0.795081967213115	0.536082474226804	1	0.989130434782609	1	0.802325581395349	0.866071428571429	0.81651376146789	1	0.782828282828283	1	0.692307692307692	0.582938388625592	0.627659574468085	0.78974358974359	1	0.592783505154639	1	0.612903225806452	0.642241379310345	1	0.769230769230769	0.810606060606061	1	0.6328125	1	1	1	0.615384615384615	0.789473684210526	1	0.620689655172414	1	1	1	1	0.758620689655172	0.829787234042553	1	0.808823529411765	0.770992366412214	0.769230769230769	0.78125
scaffold1061327|size205_49_A/G	0.832558139534884	1	1	0.707692307692308	1	0.775862068965517	0.798387096774194	0.783018867924528	0.573221757322176	0.764227642276423	0.514563106796116	1	1	1	1	0.644444444444444	0.305785123966942	1	1	0.684931506849315	0.575757575757576	0.583850931677019	0.782383419689119	1	1	1	0.682170542635659	0.793650793650794	1	0.99390243902439	1	0.60989010989011	0.722222222222222	1	0.794326241134752	0.754098360655738	0.628205128205128	0.807228915662651	0.569767441860465	0.552238805970149	1	1	1	1	1	0.782894736842105	0.830065359477124	0.792307692307692	1	0.795081967213115	0.536082474226804	1	0.989130434782609	1	0.802325581395349	0.866071428571429	0.81651376146789	1	0.782828282828283	1	0.692307692307692	0.582938388625592	0.453900709219858	0.78974358974359	1	0.592783505154639	1	0.612903225806452	0.642241379310345	1	0.769230769230769	0.810606060606061	1	0.6328125	1	1	1	0.615384615384615	0.789473684210526	1	0.620689655172414	1	1	1	1	0.531034482758621	0.829787234042553	1	0.808823529411765	0.770992366412214	0.769230769230769	0.78125
scaffold1061327|size205_50_T/C	0.711627906976744	0.83	0.898305084745763	0.969230769230769	0.87603305785124	1	0.661290322580645	0.886792452830189	0.97071129707113	0.691056910569106	0.762135922330097	0.91	0.972972972972973	0.861244019138756	0.890625	0.822222222222222	1	0.846153846153846	0.961538461538462	0.80365296803653	0.96969696969697	0.919254658385093	0.984455958549223	0.72972972972973	0.838709677419355	0.584905660377358	0.767441860465116	0.936507936507937	0.758823529411765	0.817073170731707	0.817391304347826	0.901098901098901	1	1	0.765957446808511	0.877049180327869	0.942307692307692	0.807228915662651	0.936046511627907	0.828358208955224	0.850393700787402	0.728070175438597	0.822916666666667	696	0.953488372093023	0.735099337748344	0.777777777777778	0.892307692307692	0.924528301886792	1	0.88659793814433	0.768518518518518	0.793478260869565	0.76530612244898	0.662790697674419	0.607142857142857	0.871559633027523	0.819148936170213	0.98989898989899	0.993464052287582	0.980769230769231	0.90521327014218	1	0.923076923076923	0.926829268292683	0.850515463917526	0.506944444444444	0.975806451612903	0.982758620689655	0.696428571428571	0.769230769230769	0.801526717557252	0.968421052631579	0.703125	0.724409448818898	0.85	1	0.915384615384615	0.81203007518797	0.826530612244898	0.931034482758621	0.793650793650794	0.76984126984127	0.666666666666667	0.957142857142857	1	0.925531914893617	0.888888888888889	0.941176470588235	0.984732824427481	0.777777777777778	0.753363228699552
scaffold1067391|size204_142_C/G	1	1	1	1	0.827464788732394	1	0.892857142857143	1	1	0.918819188191882	1	1	0.924901185770751	0.885026737967914	1	1	1	0.920731707317073	0.905622489959839	1	1	0.901315789473684	0.887052341597796	1	1	1	1	1	1	1	1	1	0.844827586206897	1	1	1	0.917525773195876	0.894601542416452	1	1	0.857142857142857	1	1	0.886304909560723	1	1	1	0.996428571428571	1	1	1	0.927392739273927	0.855704697986577	0.9	1	0.894736842105263	1	1	1	1	0.910828025477707	0.914438502673797	0.845659163987138	0.899135446685879	0.923312883435583	1	0.91415313225058	0.8714859437751	1	1	1	0.758474576271186	0.90990990990991	0.919148936170213	0.905349794238683	0.907894736842105	1	0.900343642611684	0.819188191881919	1	1	1	1	1	0.907894736842105	1	1	0.945054945054945	0.845238095238095	1	1	0.864608076009501
scaffold1068900|size204_97_T/G	0.833333333333333	1	0.751004016064257	0.793388429752066	0.659259259259259	0.588709677419355	0.484076433121019	0.614942528735632	0.70487106017192	0.726027397260274	0.457627118644068	0.731818181818182	1	0.717703349282297	0.642857142857143	0.731481481481482	1	0.764705882352941	0.545741324921136	0.603960396039604	0.598901098901099	0.54014598540146	0.858520900321543	0.627118644067797	1	0.857142857142857	0.721153846153846	0.767918088737201	1	0.777272727272727	0.828947368421053	0.617283950617284	0.48951048951049	1	0.838095238095238	0.697674418604651	0.534391534391534	0.594871794871795	1	1	0.921182266009852	0.408045977011494	0.613445378151261	0.665094339622642	0.729885057471264	1	0.82258064516129	0.585034013605442	0.714285714285714	0.727272727272727	1	0.578651685393258	0.394230769230769	0.533898305084746	0.759358288770054	425	0.815126050420168	1	0.829875518672199	0.634615384615385	0.540983606557377	0.542222222222222	1	0.920529801324503	0.728260869565217	0.601503759398496	0.648648648648649	0.559006211180124	0.446540880503145	0.663101604278075	0.807291666666667	0.797872340425532	1	0.791666666666667	0.694835680751174	0.481751824817518	1	0.557692307692308	0.764705882352941	0.493150684931507	0.454545454545455	0.718312570539433	0.700787401574803	0.629268292682927	0.753363228699552	1	0.647058823529412	0.355932203389831	0.826589595375723	0.532338308457711	0.783783783783784	0.784974093264249
scaffold1068900|size204_118_A/G	0.833333333333333	1	0.751004016064257	0.793388429752066	0.659259259259259	0.588709677419355	0.484076433121019	0.614942528735632	0.70487106017192	0.726027397260274	0.457627118644068	0.731818181818182	1	0.717703349282297	0.642857142857143	0.731481481481482	1	0.764705882352941	0.545741324921136	0.603960396039604	0.598901098901099	0.54014598540146	0.858520900321543	0.627118644067797	1	0.857142857142857	0.723809523809524	0.767918088737201	1	0.777272727272727	0.828947368421053	0.617283950617284	0.48951048951049	1	0.838095238095238	0.699074074074074	0.534391534391534	0.594871794871795	1	1	0.921182266009852	0.408045977011494	0.613445378151261	0.665094339622642	0.729885057471264	1	0.82258064516129	0.585034013605442	0.714285714285714	0.727272727272727	1	0.578651685393258	0.394230769230769	0.533898305084746	0.759358288770054	425	0.815126050420168	1	0.829875518672199	0.634615384615385	0.540983606557377	0.542222222222222	1	0.920529801324503	0.728260869565217	0.601503759398496	0.648648648648649	0.559006211180124	0.446540880503145	0.663101604278075	0.807291666666667	0.797872340425532	1	0.791666666666667	0.694835680751174	0.481751824817518	1	0.557692307692308	0.764705882352941	0.493150684931507	0.46	0.718417074699649	0.700787401574803	0.629268292682927	0.753363228699552	1	0.647058823529412	0.355932203389831	0.826589595375723	0.532338308457711	0.783783783783784	0.784974093264249
scaffold1068900|size204_121_T/C	0.833333333333333	1	0.751004016064257	0.793388429752066	0.659259259259259	0.588709677419355	0.484076433121019	0.61849710982659	0.70487106017192	0.726027397260274	0.457627118644068	0.735159817351598	1	0.717703349282297	0.642857142857143	0.731481481481482	1	0.764705882352941	0.545741324921136	0.603960396039604	0.598901098901099	0.54014598540146	0.861290322580645	0.627118644067797	1	0.857142857142857	0.723809523809524	0.767918088737201	1	0.777272727272727	0.828947368421053	0.619834710743802	0.48951048951049	1	0.838095238095238	0.699074074074074	0.534391534391534	0.594871794871795	1	1	0.921182266009852	0.408045977011494	0.613445378151261	0.665094339622642	0.729885057471264	1	0.82258064516129	0.585034013605442	0.714285714285714	0.727272727272727	1	0.578651685393258	0.394230769230769	0.533898305084746	0.759358288770054	425	0.815126050420168	1	0.829875518672199	0.634615384615385	0.540983606557377	0.542222222222222	1	0.920529801324503	0.728260869565217	0.601503759398496	0.648648648648649	0.559006211180124	0.446540880503145	0.663101604278075	0.807291666666667	0.797872340425532	1	0.791666666666667	0.694835680751174	0.481751824817518	1	0.557692307692308	0.764705882352941	0.493150684931507	0.46	0.718588612359728	0.700787401574803	0.629268292682927	0.756756756756757	1	0.647058823529412	0.355932203389831	0.826589595375723	0.532338308457711	0.783783783783784	0.784974093264249
scaffold1070649|size204_42_G/T	1	0.839378238341969	0.743589743589744	1	1	1	1	1	1	0.792592592592593	1	1	1	1	1	1	1	1	1	1	1	0.873096446700508	0.518367346938776	1	0.547619047619048	1	1	0.883116883116883	0.449704142011834	0.825688073394495	1	1	1	0.141176470588235	1	0.993506493506494	0.795454545454545	1	0.995726495726496	0.655172413793103	1	1	1	0.876221498371335	1	375	1	0.844897959183673	1	1	0.609467455621302	1	1	1	1	1	1	0.54040404040404	1	1	0.884615384615385	1	0.335227272727273	1	1	1	1	1	1	0.781021897810219	0.74331550802139	1	1	0.723684210526316	1	1	1	1	1	1	1	1	0.71830985915493	1	0.858447488584475	0.38390092879257	1	0.821428571428571	0.995798319327731	1	0.980582524271845	1
scaffold1070649|size204_43_C/A	1	0.839378238341969	0.743589743589744	1	1	1	1	1	1	0.792592592592593	1	1	1	1	1	1	1	1	1	1	1	0.873096446700508	0.518367346938776	1	0.547619047619048	1	1	0.883116883116883	0.449704142011834	0.825688073394495	1	1	1	0.141176470588235	1	0.993506493506494	0.795454545454545	1	0.995726495726496	0.655172413793103	1	1	1	0.876221498371335	1	375	1	0.844897959183673	1	1	0.609467455621302	1	1	1	1	1	1	0.54040404040404	1	1	0.884615384615385	1	0.335227272727273	1	1	1	1	1	1	0.781021897810219	0.74331550802139	1	1	0.723684210526316	1	1	1	1	1	1	1	1	0.71830985915493	1	0.858447488584475	0.38390092879257	1	0.821428571428571	0.995798319327731	1	0.980582524271845	1
scaffold1070649|size204_44_A/T	1	0.838541666666667	0.742489270386266	1	1	1	1	1	1	0.791044776119403	1	1	1	1	1	1	1	1	1	1	1	0.873096446700508	0.516393442622951	1	0.547619047619048	1	1	0.882352941176471	0.449704142011834	0.824884792626728	1	1	1	0.141176470588235	1	0.993506493506494	0.795454545454545	1	0.995726495726496	0.655172413793103	1	1	1	0.876221498371335	1	375	1	0.844897959183673	1	1	0.609467455621302	1	1	1	1	1	1	0.538071065989848	1	1	0.884615384615385	1	0.331428571428571	1	1	1	1	1	1	0.781021897810219	0.74331550802139	1	1	0.723684210526316	1	1	1	1	1	1	1	1	0.716981132075472	1	0.857798165137615	0.38390092879257	1	0.819587628865979	0.995798319327731	1	0.978021978021978	1
scaffold1070649|size204_45_C/G	1	0.839378238341969	0.743589743589744	1	0.934426229508197	1	1	1	1	0.792592592592593	1	1	0.945121951219512	1	1	0.906137184115523	0.725609756097561	1	1	1	1	0.873096446700508	0.518367346938776	1	0.547619047619048	1	1	0.883116883116883	0.248520710059172	0.825688073394495	1	1	1	0.141176470588235	1	0.993506493506494	0.795454545454545	0.926605504587156	0.995726495726496	0.502463054187192	1	1	0.897590361445783	0.876221498371335	0.879310344827586	375	1	0.844897959183673	1	1	0.609467455621302	1	1	1	1	1	1	0.54040404040404	1	1	0.884615384615385	1	0.335227272727273	1	1	1	0.840236686390533	1	1	0.781021897810219	0.74331550802139	1	0.9064039408867	0.723684210526316	1	1	1	1	0.920454545454545	1	1	1	0.71830985915493	0.853846153846154	0.858447488584475	0.130030959752322	0.922155688622755	0.821428571428571	0.995798319327731	1	0.980582524271845	1
scaffold1072496|size204_123_C/G	0.899705014749263	0.931147540983607	0.803317535545024	0.784140969162996	0.738351254480287	0.796791443850267	1	0.832167832167832	0.815508021390374	0.996415770609319	0.712121212121212	1	0.936274509803922	0.839779005524862	0.739549839228296	0.797368421052632	0.786885245901639	0.661818181818182	0.813559322033898	0.828908554572271	0.692607003891051	0.758064516129032	0.803571428571429	0.864864864864865	0.739837398373984	0.920353982300885	0.722846441947566	0.724815724815725	0.503448275862069	0.895833333333333	0.724489795918367	0.804255319148936	0.768041237113402	1	0.890547263681592	0.890784982935154	0.783068783068783	0.760416666666667	0.658362989323843	0.495744680851064	0.809701492537313	0.76453488372093	1	0.997422680412371	0.883720930232558	0.89041095890411	0.940425531914894	0.769662921348315	0.798761609907121	0.744444444444444	0.743589743589744	0.808988764044944	0.853754940711462	0.726618705035971	0.793296089385475	1	0.805755395683453	0.790419161676647	0.783950617283951	0.87843137254902	0.728971962616822	0.993006993006993	0.720108695652174	0.800653594771242	0.928571428571429	0.881756756756757	0.86986301369863	0.73953488372093	0.89051094890511	0.788590604026846	0.879712746858169	0.938325991189427	0.945833333333333	0.81203007518797	0.919354838709677	796	0.793814432989691	0.776824034334764	0.809954751131222	0.791505791505791	0.883333333333333	1	0.678571428571429	0.940677966101695	0.828478964401295	0.834146341463415	0.892045454545455	0.833976833976834	0.994252873563218	0.764705882352941	0.795620437956204	0.838414634146341
scaffold1072496|size204_132_G/A	0.629411764705882	0.57516339869281	0.566350710900474	0.704845814977974	0.75	0.636363636363636	0.460674157303371	0.517482517482518	0.505347593582888	0.254480286738351	0.905660377358491	0.888501742160279	0.465686274509804	0.668508287292818	0.829581993569132	0.635883905013193	0.759562841530055	0.701818181818182	0.635593220338983	0.823008849557522	0.684824902723735	0.451612903225806	0.526785714285714	0.459459459459459	0.573170731707317	0.460176991150442	0.775280898876405	0.680589680589681	0.727586206896552	0.432291666666667	0.714285714285714	0.659574468085106	0.587628865979381	0.48	0.666666666666667	0.537671232876712	0.457446808510638	0.614583333333333	0.640569395017794	0.838297872340426	0.634328358208955	0.654069767441861	0.586705202312139	0.394871794871795	0.689922480620155	0.436073059360731	0.651063829787234	0.51123595505618	0.854489164086687	0.555555555555556	0.830708661417323	0.528089887640449	0.782608695652174	0.719424460431655	0.603351955307263	0.503703703703704	0.676258992805755	0.55688622754491	0.666666666666667	0.447058823529412	0.495327102803738	0.321678321678322	0.739130434782609	0.55700325732899	0.627551020408163	0.793220338983051	0.36986301369863	0.623255813953488	0.37378640776699	0.463087248322148	0.475763016157989	0.414096916299559	0.4625	0.513784461152882	0.478964401294498	744	0.728522336769759	0.553648068669528	0.479638009049774	0.637065637065637	625	0.736318407960199	564	0.593220338983051	0.702265372168285	0.595121951219512	0.392045454545455	0.837837837837838	0.218390804597701	0.568627450980392	0.518248175182482	0.50609756097561
scaffold1073418|size204_103_G/A	0.796078431372549	0.789237668161435	0.592105263157895	0.771739130434783	0.711111111111111	0.761194029850746	0.774774774774775	856	0.75974025974026	784	0.812903225806452	0.728971962616822	0.727777777777778	0.668292682926829	0.752941176470588	0.719844357976654	0.680851063829787	0.689473684210526	0.759259259259259	0.823529411764706	0.777142857142857	0.814285714285714	0.706611570247934	0.858823529411765	0.384615384615385	0.829457364341085	0.730496453900709	0.598870056497175	0.330578512396694	0.768115942028985	0.682119205298013	0.791946308724832	0.732283464566929	0.738175344148687	0.850746268656716	0.697986577181208	0.707446808510638	0.696132596685083	0.612612612612613	0.672413793103448	0.835294117647059	0.746575342465753	0.8	0.78735632183908	0.736363636363636	0.477064220183486	0.811926605504587	0.753768844221106	0.814814814814815	0.716867469879518	0.784810126582278	0.75462962962963	0.76530612244898	0.816326530612245	0.789473684210526	0.71	0.656441717791411	0.504424778761062	0.881081081081081	0.833333333333333	0.783333333333333	0.745945945945946	0.769230769230769	0.732620320855615	0.660818713450292	0.804020100502513	0.800904977375566	0.708860759493671	0.818181818181818	0.774193548387097	0.74331550802139	0.778688524590164	0.666666666666667	0.756476683937824	0.803030303030303	0.6875	0.786206896551724	0.830409356725146	0.72463768115942	0.759398496240602	0.675925925925926	0.630434782608696	0.702702702702703	0.761061946902655	0.706185567010309	0.426751592356688	0.826086956521739	0.809756097560976	0.837837837837838	0.813008130081301	0.858895705521472	0.8125
scaffold1073418|size204_124_C/G	0.840304182509506	0.866379310344828	0.893491124260355	0.858695652173913	0.848920863309353	0.859259259259259	0.9375	0.884615384615385	0.86038961038961	792	0.838509316770186	0.845794392523365	0.923497267759563	0.921951219512195	0.853107344632768	0.883268482490272	1	0.919191919191919	0.811111111111111	0.835294117647059	0.861878453038674	0.903448275862069	0.892561983471074	0.805882352941176	0.942528735632184	0.884615384615385	0.862068965517241	0.951086956521739	1	0.920289855072464	0.861842105263158	0.87248322147651	0.878787878787879	0.881308432579775	0.897810218978102	0.855263157894737	0.835106382978723	0.972375690607735	0.933884297520661	1	0.847058823529412	0.80952380952381	0.837209302325581	0.948275862068966	0.927272727272727	1	0.878378378378378	0.839195979899497	0.817073170731707	0.879518072289157	0.848484848484849	0.852534562211982	0.897959183673469	0.857142857142857	0.842105263157895	0.91	0.871165644171779	0.962121212121212	0.908108108108108	0.808641975308642	0.873239436619718	0.859459459459459	0.930555555555556	0.839378238341969	0.918604651162791	0.943661971830986	0.887892376681614	0.829113924050633	0.848484848484849	0.792307692307692	0.839572192513369	0.885245901639344	0.917293233082707	0.823834196891192	0.856060606060606	0.817073170731707	0.92	0.859649122807018	0.898550724637681	0.882352941176471	0.954954954954955	0.728260869565217	0.817567567567568	0.778761061946903	0.941463414634146	1	0.878260869565217	0.796116504854369	0.948717948717949	0.908396946564885	0.927272727272727	0.95
scaffold1073418|size204_136_A/T	0.802281368821293	0.758620689655172	0.63905325443787	0.771739130434783	0.719424460431655	0.762962962962963	0.776785714285714	0.861538461538462	0.75974025974026	784	0.782608695652174	0.728971962616822	0.715846994535519	0.668292682926829	0.72316384180791	0.719844357976654	0.680851063829787	0.661616161616162	0.762962962962963	0.823529411764706	0.784530386740331	0.786206896551724	0.706611570247934	0.858823529411765	0.471264367816092	0.830769230769231	0.737931034482759	0.619565217391304	0.434426229508197	0.768115942028985	0.684210526315789	0.791946308724832	0.712121212121212	0.739956854063407	0.854014598540146	0.703947368421053	0.707446808510638	0.696132596685083	0.644628099173554	0.672413793103448	0.835294117647059	0.748299319727891	0.8	0.78735632183908	0.736363636363636	0.488188976377953	0.815315315315315	0.753768844221106	0.817073170731707	0.716867469879518	0.751515151515151	0.751152073732719	0.76530612244898	0.816326530612245	0.789473684210526	0.71	0.656441717791411	0.537878787878788	0.881081081081081	0.833333333333333	0.816901408450704	0.745945945945946	0.770833333333333	0.740932642487047	0.656976744186046	0.76056338028169	0.802690582959641	0.708860759493671	0.818181818181818	0.738461538461539	0.74331550802139	0.778688524590164	0.646616541353383	0.756476683937824	0.803030303030303	0.695121951219512	0.793333333333333	0.830409356725146	0.72463768115942	0.764705882352941	0.684684684684685	0.630434782608696	0.702702702702703	0.761061946902655	0.668292682926829	0.496815286624204	0.826086956521739	0.810679611650485	0.794871794871795	0.824427480916031	0.860606060606061	0.81875
scaffold1077323|size203_50_G/C	0.770114942528736	0.838888888888889	0.8	0.716981132075472	0.685314685314685	0.74251497005988	0.748387096774194	0.84251968503937	0.810725552050473	0.850393700787402	0.808139534883721	0.689873417721519	0.685589519650655	0.697297297297297	0.885869565217391	0.8375	1	0.837078651685393	0.785714285714286	0.814977973568282	0.856209150326797	0.77124183006536	0.851674641148325	0.797927461139896	0.936708860759494	0.887755102040816	0.685714285714286	0.90495867768595	0.941176470588235	0.771428571428571	0.739495798319328	0.677966101694915	0.829787234042553	1	0.724137931034483	704	0.778688524590164	0.76063829787234	0.852348993288591	0.793314135178629	0.846153846153846	0.699115044247788	0.75	0.807692307692308	0.779141104294479	0.865079365079365	0.732620320855615	0.776119402985075	0.746666666666667	0.621428571428571	0.581632653061224	0.814126394052045	0.855072463768116	0.866666666666667	0.837209302325581	0.779661016949153	0.792899408284024	0.901408450704225	0.856481481481482	0.787128712871287	0.826086956521739	0.817567567567568	0.858064516129032	0.780141843971631	0.834146341463415	0.682051282051282	0.771739130434783	0.859259259259259	0.712121212121212	0.708661417322835	0.791666666666667	0.806201550387597	0.784210526315789	0.762790697674419	0.812080536912752	0.684848484848485	0.811594202898551	0.781420765027322	0.77037037037037	0.762962962962963	0.856164383561644	0.905882352941176	0.810810810810811	0.714285714285714	0.804020100502513	0.878980891719745	0.856115107913669	0.699346405228758	0.744186046511628	0.801075268817204	0.753623188405797	0.733067729083665
scaffold1077384|size203_101_G/A	0.954735959765298	1	0.871376811594203	1	0.92040520984081	0.877338877338877	0.976123595505618	0.880143112701252	0.858781994704325	0.958268933539413	0.860033726812816	0.903133903133903	0.921936758893281	0.933684210526316	0.954545454545455	0.979525862068966	0.735751295336788	1	0.917924528301887	0.953448275862069	0.916949152542373	0.960410557184751	0.895645028759244	0.877519379844961	0.717741935483871	1	0.948790896159317	0.818619582664527	0.423312883435583	0.917948717948718	0.917985611510791	0.946026986506747	0.954621848739496	0.90896979417104	0.953367875647668	0.929782082324455	0.934751773049645	0.901176470588235	0.712153518123667	0.565217391304348	0.943548387096774	0.953198127925117	0.970857618651124	0.964622641509434	0.961038961038961	0.794344473007712	0.965779467680608	1	0.911949685534591	0.948504983388704	0.938973647711512	0.894984326018809	0.92212389380531	1	0.913373860182371	0.965425531914894	0.960869565217391	0.680628272251309	0.921908893709328	0.919075144508671	0.963235294117647	0.925736235595391	0.819699499165276	1	0.927567567567568	0.929281767955801	0.964444444444444	0.880191693290735	0.918997107039537	0.92027972027972	0.934924078091106	0.955484896661367	0.928888888888889	0.879603399433428	0.940157480314961	0.955518945634267	0.898826979472141	0.906349206349206	0.943089430894309	0.9419795221843	0.915309446254072	0.948608137044968	0.896838602329451	0.892547660311958	1	0.538461538461538	0.953125	0.968579234972678	0.963662790697674	0.895434462444772	0.963815789473684	0.965224766751484
scaffold1077384|size203_103_C/T	0.519295302013423	0.596666666666667	0.630434782608696	0.641290322580645	0.518089725036179	0.528066528066528	0.567605633802817	0.482078853046595	0.641342756183746	0.619783616692427	0.589527027027027	0.601139601139601	0.60435212660732	0.648421052631579	0.514851485148515	0.565264293419633	1	0.552995391705069	0.482986767485822	0.605172413793103	0.657627118644068	0.639296187683284	0.585866885784716	0.623255813953488	0.693548387096774	0.540598290598291	0.618233618233618	0.580385852090032	0.582822085889571	0.461538461538462	0.607194244604317	0.66015037593985	0.563237774030354	0.596423680813927	0.478411053540587	0.490314769975787	0.485795454545455	0.537735849056604	0.713062098501071	0.72463768115942	0.641129032258065	0.5921875	0.554166666666667	0.662735849056604	0.647495361781076	0.799485861182519	0.543726235741445	568	0.464454976303318	0.632890365448505	0.446601941747573	0.609717868338558	0.547872340425532	0.666666666666667	0.614916286149163	0.586436170212766	0.666666666666667	0.702631578947368	0.666666666666667	0.536127167630058	0.569852941176471	0.654289372599232	0.555926544240401	0.641791044776119	0.676756756756757	0.67292817679558	0.647777777777778	0.611821086261981	0.510125361620058	0.577622377622378	0.597600872410033	0.667726550079491	0.58962962962963	0.451841359773371	0.600946372239748	0.579901153212521	0.469897209985316	0.644444444444444	0.631921824104234	0.52991452991453	0.739413680781759	0.473233404710921	0.672212978369384	0.623916811091854	0.772875816993464	0.492753623188406	0.510416666666667	0.636612021857924	0.551673944687045	0.56701030927835	0.536184210526316	0.51188455008489
scaffold1077384|size203_107_G/A	0.783557046979866	0.776666666666667	0.927536231884058	0.969032258064516	0.937771345875543	0.914760914760915	0.943820224719101	0.831842576028623	0.75198587819947	0.970633693972179	0.870151770657673	0.830959164292498	0.936758893280632	0.843157894736842	0.891304347826087	0.875943905070119	1	0.774539877300613	0.920754716981132	0.804835924006909	0.833898305084746	0.8841642228739	0.823190789473684	0.834108527131783	0.991935483870968	0.861702127659574	0.918918918918919	0.945425361155698	1	0.864102564102564	0.857553956834532	0.875562218890555	0.86890756302521	0.878875819707755	0.799654576856649	0.887409200968523	0.876595744680851	0.921176470588235	0.94456289978678	1	0.837365591397849	0.833073322932917	0.851790174854288	1	0.807050092764378	0.881748071979435	0.775380710659898	0.910358565737052	0.85062893081761	0.940199335548173	0.830790568654646	0.703761755485893	0.929203539823009	0.852873563218391	0.846504559270517	0.918882978723404	0.808695652173913	1	0.901301518438178	0.815028901734104	0.919117647058823	0.86025641025641	0.879799666110184	0.858887381275441	0.881081081081081	0.878453038674033	0.853170189098999	0.886581469648562	0.780135004821601	0.93006993006993	0.907809110629067	0.958664546899841	0.922962962962963	0.893767705382436	0.828346456692913	0.86326194398682	0.904692082111437	0.855555555555556	0.817886178861789	0.872013651877133	0.859934853420195	0.955032119914347	0.868552412645591	0.859618717504333	0.849673202614379	1	0.861979166666667	0.908344733242134	0.843023255813954	0.809734513274336	0.876644736842105	0.893129770992366
scaffold1077384|size203_131_G/A	0.927074601844091	0.898333333333333	0.942028985507246	0.686451612903226	0.908695652173913	0.775467775467775	0.879213483146067	0.896243291592129	0.946113074204947	0.918083462132921	0.841483979763912	0.88034188034188	0.83102766798419	0.925184404636459	0.956521739130435	0.954741379310345	1	0.898773006134969	0.888679245283019	0.848275862068966	0.806779661016949	0.857771260997067	0.962171052631579	0.908527131782946	0.995967741935484	0.959574468085106	0.772403982930299	0.876404494382023	1	0.953846153846154	0.919424460431655	0.866566716641679	0.880672268907563	0.890322817847092	0.927461139896373	0.860774818401937	0.964539007092199	0.809187279151943	0.884861407249467	0.995169082125604	0.92741935483871	0.884555382215289	0.933388842631141	0.781839622641509	0.831168831168831	1	0.91254752851711	0.892430278884462	0.856918238993711	0.732558139534884	0.918055555555556	1	0.821238938053097	0.783908045977011	0.85258358662614	0.904255319148936	0.908695652173913	1	0.892624728850325	0.846820809248555	0.768382352941177	0.955185659411012	0.816360601001669	0.888738127544098	0.883116883116883	0.861878453038674	0.917777777777778	0.900958466453674	1	0.972027972027972	0.824295010845987	0.922098569157393	0.842962962962963	0.862606232294618	0.921259842519685	0.759472817133443	0.846041055718475	0.785714285714286	0.915447154471545	0.919795221843003	0.90228013029316	0.890792291220557	0.815307820299501	0.844020797227036	0.892156862745098	1	0.966145833333333	0.877049180327869	0.938953488372093	0.882179675994109	0.847039473684211	0.913486005089059
scaffold1077384|size203_136_G/C	0.89103101424979	0.951666666666667	1	0.91741935483871	0.895803183791606	0.933471933471933	0.936797752808989	0.908765652951699	0.897616946160635	0.952086553323029	0.888701517706577	0.999050332383666	0.91798418972332	0.94	0.940711462450593	0.869612068965517	1	0.952453987730061	0.811320754716981	0.894827586206897	0.896610169491525	0.875366568914956	0.977814297452753	0.84031007751938	1	0.959574468085106	1	0.886035313001605	1	0.824358974358974	0.951079136690647	0.905547226386807	0.863865546218487	0.917457523040894	0.887737478411054	0.868038740920097	1	0.917647058823529	0.929637526652452	1	0.897849462365591	0.829953198127925	0.838467943380516	0.922169811320755	0.883116883116883	0.997429305912596	0.873257287705957	0.910358565737052	0.844339622641509	0.898671096345515	1	0.924764890282132	0.876106194690266	0.832183908045977	0.939209726443769	0.941489361702128	0.958695652173913	1	0.942516268980477	0.90606936416185	0.783088235294118	0.927016645326505	1	1	0.970810810810811	0.833149171270718	0.964444444444444	0.900958466453674	0.84281581485053	0.825174825174825	0.853579175704989	1	0.906666666666667	0.804532577903683	0.933858267716535	0.897858319604613	0.907624633431085	0.907936507936508	0.891056910569106	1	0.957654723127036	0.944325481798715	0.966722129783694	0.864818024263432	0.962418300653595	1	0.963541666666667	0.87431693989071	0.914244186046512	0.839469808541974	0.881578947368421	0.869380831212892
scaffold1077384|size203_143_G/A	0.896898575020956	0.838333333333333	0.858695652173913	0.947096774193548	0.882778581765557	0.95010395010395	0.948033707865168	0.9391771019678	0.954104148278906	0.908809891808346	0.890387858347386	0.88034188034188	0.901185770750988	0.865263157894737	0.922924901185771	0.94073275862069	1	0.912576687116564	0.881132075471698	0.9	0.942372881355932	0.868035190615836	0.952341824157765	0.916279069767442	0.903225806451613	0.836170212765957	1	1	1	0.896153846153846	0.942446043165468	0.946026986506747	0.917647058823529	0.912622768265565	0.89119170984456	0.938256658595642	0.831205673758865	0.958823529411765	1	1	0.90994623655914	0.901716068642746	0.950874271440466	0.844339622641509	0.877551020408163	0.670951156812339	0.910012674271229	0.790836653386454	0.893081761006289	1	0.944521497919556	0.844827586206897	0.854867256637168	0.924137931034483	0.951367781155015	0.960106382978723	0.954347826086957	0.900523560209424	0.869848156182213	0.855491329479769	0.886029411764706	0.942381562099872	0.801335559265442	0.890094979647218	0.804324324324324	1	0.921111111111111	1	1	0.965034965034965	0.898047722342733	0.906200317965024	0.92	0.864022662889518	0.962204724409449	0.85996705107084	0.878299120234604	0.901587301587302	0.91219512195122	0.807167235494881	0.938110749185668	0.937901498929336	0.961730449251248	0.911611785095321	0.937908496732026	1	0.9453125	0.823770491803279	0.954941860465116	0.952871870397644	0.838815789473684	0.957591178965225
scaffold1077384|size203_149_G/A	0.950544844928751	0.946666666666667	0.97463768115942	0.908387096774194	0.962373371924747	0.893970893970894	0.89185393258427	0.871198568872988	0.944395410414828	0.921174652241113	0.959527824620573	0.881291547958215	0.965415019762846	0.989473684210526	0.859683794466403	0.915948275862069	1	0.952453987730061	0.925471698113208	0.932758620689655	1	0.953079178885631	0.900575184880855	0.951937984496124	1	0.919148936170213	0.863442389758179	1	1	0.997435897435897	1	0.941529235382309	0.968013468013468	0.948309079220843	0.936096718480138	0.972154963680387	0.805673758865248	0.929411764705882	1	1	0.901881720430108	0.953198127925117	0.926727726894255	1	1	1	0.954372623574145	0.938247011952191	0.94811320754717	0.933554817275748	0.937586685159501	1	0.945132743362832	0.972413793103448	1	0.924202127659574	0.86304347826087	1	1	0.940751445086705	0.974264705882353	0.902688860435339	1	0.89280868385346	0.966486486486486	0.952486187845304	1	0.953674121405751	0.927675988428158	0.963636363636364	0.959869848156182	0.920508744038156	0.971851851851852	1	0.913385826771654	0.883031301482702	0.94574780058651	1	0.944715447154472	0.935153583617747	1	0.858672376873662	0.955074875207987	0.998266897746967	0.913398692810457	1	0.882506527415144	0.968579234972678	0.886627906976744	0.954344624447717	1	0.945716709075488
scaffold1078552|size203_75_G/T	0.689795918367347	0.550239234449761	0.838095238095238	0.656565656565657	0.617834394904459	0.420289855072464	0.703448275862069	0.551948051948052	0.761194029850746	0.766423357664234	0.46927374301676	0.363636363636364	0.587301587301587	0.834061135371179	0.508108108108108	0.587155963302752	1	0.626373626373626	0.71304347826087	0.564356435643564	0.720670391061452	0.648809523809524	0.804347826086957	0.71969696969697	0.942857142857143	0.58974358974359	705	0.781818181818182	1	0.697297297297297	0.802395209580838	0.792207792207792	0.779816513761468	0.721946609384963	0.711538461538462	0.741293532338308	0.662721893491124	0.7	0.884057971014493	1	0.763005780346821	0.785365853658537	0.689075630252101	0.65	0.724324324324324	1	0.635220125786163	0.679775280898876	0.851612903225806	0.741258741258741	0.779487179487179	0.748251748251748	0.754601226993865	0.564935064935065	0.723214285714286	0.745562130177515	656	0.891156462585034	0.606986899563319	0.75609756097561	0.794117647058823	0.584699453551913	0.724444444444444	0.873873873873874	0.85929648241206	0.716814159292035	0.645161290322581	0.824427480916031	0.68259385665529	0.788819875776398	0.8125	0.796407185628742	0.564356435643564	0.798076923076923	0.854545454545454	0.73015873015873	0.788819875776398	0.630573248407643	0.687022900763359	0.738853503184713	0.782051282051282	0.295454545454545	715	0.811827956989247	0.702127659574468	1	0.774193548387097	0.821428571428571	0.768421052631579	0.63905325443787	0.673202614379085	0.579470198675497
scaffold1079331|size203_11_G/A	0.760932944606414	0.693290734824281	0.84297520661157	0.935064935064935	0.788546255506608	0.744292237442922	0.86734693877551	0.710144927536232	0.61280487804878	0.674418604651163	0.660944206008584	0.904761904761905	0.762532981530343	0.748148148148148	0.725225225225225	0.786407766990291	1	0.695652173913043	0.630922693266833	0.692682926829268	0.554263565891473	0.67741935483871	0.751461988304094	0.819148936170213	0.931707317073171	0.75	0.79020979020979	0.758333333333333	1	0.706611570247934	0.535315985130111	785	0.779005524861878	1	0.705555555555556	0.461988304093567	0.889230769230769	0.837455830388693	0.707581227436823	1	0.779467680608365	0.77720207253886	0.845971563981043	0.795539033457249	0.79	1	0.720306513409962	0.71003717472119	775	0.915966386554622	0.780487804878049	0.841004184100418	0.652582159624413	0.759336099585062	0.690909090909091	0.819512195121951	815	0.897849462365591	0.768361581920904	0.539419087136929	0.728682170542636	0.726950354609929	0.836501901140684	0.902985074626866	0.796407185628742	0.9	0.731448763250883	0.733840304182509	0.731266149870801	0.657276995305164	0.786377708978328	0.829015544041451	0.793577981651376	0.773913043478261	0.5	0.546938775510204	0.885245901639344	0.697160883280757	0.833976833976834	0.672489082969432	0.795580110497238	1	0.923076923076923	1	0.777218065467394	1	0.842857142857143	0.589655172413793	0.799163179916318	0.772435897435897	0.78099173553719	0.807692307692308
scaffold1080557|size203_80_T/A	0.671794871794872	0.631944444444444	0.93006993006993	0.810457516339869	0.909090909090909	0.765957446808511	0.761363636363636	0.723809523809524	0.698347107438017	0.827586206896552	0.907563025210084	0.827067669172932	0.65	0.884353741496599	0.879032258064516	0.686170212765957	1	0.657894736842105	0.849557522123894	0.846774193548387	0.8515625	0.60377358490566	0.904761904761905	0.8375	1	0.384615384615385	0.741573033707865	0.776470588235294	1	0.951612903225806	0.829457364341085	0.842105263157895	0.8	0.80249607020554	0.685393258426966	0.860869565217391	0.583333333333333	1	0.786206896551724	1	0.886075949367089	0.846938775510204	0.920560747663551	0.877551020408163	0.552941176470588	1	0.636363636363636	0.793388429752066	0.604166666666667	0.776785714285714	0.895424836601307	0.722222222222222	0.930232558139535	0.816666666666667	0.758241758241758	0.91	0.845360824742268	1	0.623188405797101	0.841269841269841	0.819444444444444	0.928994082840237	0.89873417721519	0.796992481203007	0.794117647058823	0.71875	0.848958333333333	0.659090909090909	0.62303664921466	0.90990990990991	0.815642458100559	0.916083916083916	656	0.84	0.83	0.791044776119403	0.690721649484536	0.89261744966443	1	0.762376237623762	0.967741935483871	1	0.693069306930693	0.408450704225352	0.486238532110092	1	0.603174603174603	0.932773109243697	0.793650793650794	0.773722627737226	0.760683760683761	0.819672131147541
scaffold1080557|size203_91_A/G	1	0.902777777777778	0.783216783216783	0.92156862745098	0.709090909090909	0.861702127659574	0.920454545454545	0.904761904761905	0.917355371900826	0.919540229885057	0.848739495798319	1	0.892857142857143	1	1	1	0.71830985915493	0.87719298245614	0.831858407079646	0.92741935483871	0.890625	0.867924528301887	0.707482993197279	0.94375	0.7	1	1	0.894117647058824	0.552795031055901	0.854838709677419	0.992248062015504	0.859649122807018	0.8125	0.87062401373978	1	1	0.666666666666667	0.792207792207792	0.917241379310345	0.555555555555556	0.689873417721519	0.918367346938776	0.934579439252336	0.904761904761905	1	0.775641025641026	1	0.768595041322314	0.864583333333333	0.758928571428571	0.745098039215686	1	0.790697674418605	0.908333333333333	0.78021978021978	0.9	0.907216494845361	0.651315789473684	0.833333333333333	0.992063492063492	0.652777777777778	0.49112426035503	0.708860759493671	1	0.867647058823529	0.822916666666667	0.921875	1	1	1	0.921787709497207	0.902097902097902	0.92	848	1	1	1	0.89261744966443	0.922413793103448	0.900990099009901	0.935483870967742	1	1	0.845070422535211	0.899082568807339	0.515723270440252	0.761904761904762	0.831932773109244	1	0.897810218978102	0.846153846153846	0.852459016393443
scaffold1080557|size203_107_A/C	0.907692307692308	1	1	0.882352941176471	1	1	0.909090909090909	0.876190476190476	0.995867768595041	0.850574712643678	0.747899159663866	1	1	0.850340136054422	1	1	1	0.833333333333333	0.849557522123894	0.879032258064516	0.9140625	1	0.904761904761905	0.8875	1	1	1	1	1	1	1	1	1	0.950499002744218	0.876404494382023	1	1	0.850649350649351	1	1	1	0.897959183673469	0.892523364485981	1	1	1	0.945454545454545	0.859504132231405	1	1	1	1	0.825581395348837	0.891666666666667	1	0.88	1	1	1	1	1	0.917159763313609	1	0.894736842105263	0.904411764705882	1	0.916666666666667	1	1	1	0.888268156424581	0.783216783216783	1	1	1	1	1	0.939597315436242	0.905172413793103	1	0.838709677419355	1	1	1	1	1	1	0.957983193277311	0.777777777777778	0.861313868613139	0.871794871794872	0.830601092896175
scaffold1080557|size203_125_A/G	0.702564102564103	0.791666666666667	0.503496503496504	0.92156862745098	0.6	0.393617021276596	0.840909090909091	0.80952380952381	0.5	0.655172413793103	0.848739495798319	1	0.785714285714286	0.775510204081633	0.798387096774194	1	0.492957746478873	0.798245614035088	0.831858407079646	0.919354838709677	0.8046875	0.783018867924528	0.496598639455782	0.94375	0.441666666666667	0.857142857142857	0.887640449438202	0.782352941176471	0.416149068322981	0.741935483870968	0.682170542635659	0.859649122807018	0.8125	0.737822968907077	0.685393258426966	0.878260869565217	0.666666666666667	0.74025974025974	0.758620689655172	0.395061728395062	0.689873417721519	0.826530612244898	0.626168224299065	0.755102040816326	0.929411764705882	0.551282051282051	0.736363636363636	0.768595041322314	0.78125	0.758928571428571	0.620915032679739	0.904761904761905	0.790697674418605	0.808333333333333	0.604395604395604	0.8	0.670103092783505	0.401315789473684	0.58695652173913	0.642857142857143	0.555555555555556	0.49112426035503	0.582278481012658	0.766917293233083	0.867647058823529	0.697916666666667	0.786458333333333	1	0.81151832460733	0.936936936936937	0.698324022346369	0.832167832167832	848	616	0.77	0.507462686567164	0.762886597938144	0.818791946308725	0.922413793103448	0.485148514851485	0.838709677419355	1	1	0.845070422535211	0.899082568807339	0.383647798742138	0.761904761904762	0.714285714285714	0.896825396825397	0.686131386861314	0.64957264957265	0.852459016393443
scaffold1082033|size203_158_C/T	1	1	0.90521327014218	1	1	1	0.992537313432836	0.921052631578947	1	1	1	0.910299003322259	1	1	1	1	1	1	1	0.904761904761905	0.944444444444444	1	0.935975609756098	0.953781512605042	0.648148148148148	0.9296875	0.908296943231441	0.905444126074499	1	1	0.892857142857143	0.95	0.991803278688525	0.962303673190804	1	0.88109756097561	0.870813397129187	0.916299559471366	0.934782608695652	1	0.916256157635468	0.99601593625498	0.933139534883721	1	1	0.78494623655914	1	1	1	1	0.910071942446043	1	1	1	1	1	0.884955752212389	0.666666666666667	0.904436860068259	1	0.91044776119403	0.821276595744681	1	1	1	0.997005988023952	0.940140845070423	0.933014354066986	1	0.923076923076923	1	1	1	1	1	1	1	0.903225806451613	0.92822966507177	1	1	1	1	0.919431279620853	1	1	1	1	1	1	1	1
scaffold1082033|size203_191_G/T	1	0.920833333333333	1	1	1	0.855072463768116	0.948148148148148	0.815789473684211	0.917910447761194	0.923076923076923	0.81651376146789	0.913621262458472	0.932806324110672	1	0.91875	0.885906040268456	1	1	0.916083916083916	0.896103896103896	0.939814814814815	865	0.917682926829268	0.911764705882353	1	0.9453125	1	0.916905444126075	1	0.940119760479042	1	0.904545454545455	1	0.954252791902054	1	0.948170731707317	0.870813397129187	1	1	1	0.891625615763547	1	0.822674418604651	1	1	1	1	0.91044776119403	0.938967136150235	1	1	1	1	0.934673366834171	1	0.899470899470899	1	1	1	0.815602836879433	0.776119402985075	1	1	1	1	1	1	0.913875598086124	0.912751677852349	1	1	0.92156862745098	0.919075144508671	1	1	0.922535211267606	1	1	0.956937799043062	1	1	1	1	1	0.940639269406393	1	0.906474820143885	1	1	1	0.901840490797546	0.730978260869565
scaffold1083460|size203_76_T/G	1	0.891304347826087	0.880794701986755	0.897959183673469	0.817391304347826	0.820754716981132	0.876712328767123	1	0.880597014925373	0.888888888888889	0.893004115226337	1	1	0.872727272727273	0.890243902439024	0.705645161290323	0.855123674911661	1	0.850622406639004	0.809322033898305	1	1	0.880165289256198	1	1	1	0.887005649717514	1	1	0.905882352941176	0.905109489051095	0.862944162436548	888	1	1	0.871698113207547	1	1	1	0.84549356223176	0.858064516129032	1	1	0.894915254237288	1	0.861111111111111	1	0.598930481283422	1	1	1	1	0.879194630872483	0.875862068965517	0.739130434782609	0.895604395604396	0.858108108108108	1	0.865612648221344	1	0.824742268041237	1	0.868544600938967	0.883534136546185	1	1	0.838427947598253	0.88695652173913	0.854838709677419	1	0.772200772200772	0.697802197802198	1	0.86784140969163	0.901840490797546	0.752427184466019	1	0.843373493975904	0.846994535519126	0.769230769230769	875	1	1	0.840336134453782	1	1	0.761467889908257	0.734177215189873	1	0.860902255639098	0.839416058394161	1
scaffold1083460|size203_91_G/C	0.783333333333333	0.659420289855073	0.728476821192053	0.683673469387755	0.434782608695652	0.89622641509434	0.527397260273973	0.688888888888889	0.728358208955224	0.472222222222222	0.687242798353909	0.660377358490566	0.588014981273408	0.410909090909091	0.878048780487805	0.766129032258065	1	0.588235294117647	0.439834024896266	0.860169491525424	0.743589743589744	0.568965517241379	0.615702479338843	0.588235294117647	0.866666666666667	0.644230769230769	0.497175141242938	0.871428571428571	1	0.501960784313725	0.474452554744526	0.619289340101523	616	0.723809523809524	0.867469879518072	0.279245283018868	0.636904761904762	0.664596273291925	0.80952380952381	1	0.870967741935484	0.561224489795918	0.561151079136691	0.488135593220339	0.753521126760563	1	0.842105263157895	0.828877005347594	0.241071428571429	0.653225806451613	1	0.438356164383562	0.536912751677852	0.862068965517241	0.391304347826087	0.489010989010989	0.736486486486487	0.815217391304348	0.66403162055336	0.889447236180904	0.577319587628866	0.701492537313433	0.821596244131455	0.570281124497992	0.573991031390135	612	0.860262008733624	0.639130434782609	0.758064516129032	0.118110236220472	0.494208494208494	0.659340659340659	0.571428571428571	0.414096916299559	0.607361963190184	0.839805825242718	0.645161290322581	0.72289156626506	0.765027322404372	0.603550295857988	675	0.736842105263158	0.292517006802721	0.621848739495798	0.658959537572254	1	0.908256880733945	0.506329113924051	0.794736842105263	0.736842105263158	0.897810218978102	0.48502994011976
scaffold1083460|size203_102_C/T	1	0.927272727272727	1	1	1	1	1	0.820224719101124	1	0.911111111111111	1	0.795238095238095	0.769811320754717	1	0.868131868131868	1	1	1	1	1	0.876068376068376	1	1	1	1	1	1	1	1	0.830508474576271	1	0.866666666666667	856	1	1	1	1	1	1	1	0.725190839694656	1	1	0.876543209876543	0.830985915492958	1	1	0.909090909090909	1	0.862903225806452	1	1	0.856164383561644	0.586206896551724	0.933823529411765	1	1	1	1	1	1	1	1	1	1	0.847389558232932	0.829694323144105	0.868995633187773	0.922330097087379	1	1	0.796703296703297	775	0.995575221238938	1	0.882352941176471	0.854054054054054	1	0.916666666666667	1	1	0.947800842292022	1	1	1	1	1	0.885593220338983	1	0.996240601503759	0.727941176470588	0.849397590361446
scaffold1083460|size203_110_G/A	1	0.891304347826087	0.907284768211921	1	1	1	1	0.844444444444444	0.898507462686567	1	0.91358024691358	0.839622641509434	1	0.905454545454545	1	1	0.664310954063604	0.909803921568627	1	1	0.931623931623932	0.867816091954023	1	1	0.706666666666667	1	1	0.838095238095238	0.473451327433628	1	1	1	1	1	1	1	1	1	0.795918367346939	0.686695278969957	0.845161290322581	0.88265306122449	1	1	1	0.805555555555556	1	1	1	1	1	1	1	1	1	1	1	0.793478260869565	1	1	0.896907216494845	1	1	1	1	1	1	1	0.864516129032258	1	1	1	1	1	1	1	1	1	1	1	1	1	1	1	0.930635838150289	0.759305210918114	1	1	1	0.943609022556391	1	1
scaffold1083557|size203_168_A/C	0.922680412371134	1	0.93167701863354	0.692307692307692	1	0.717277486910995	0.813793103448276	1	0.877697841726619	0.74251497005988	0.756756756756757	1	0.78714859437751	0.815094339622642	0.800904977375566	1	1	0.928870292887029	1	0.755760368663594	0.836065573770492	0.898477157360406	1	1	1	0.888888888888889	0.685897435897436	0.727659574468085	1	0.90530303030303	0.926086956521739	0.664705882352941	0.888888888888889	0.870607514765426	0.875968992248062	0.873015873015873	1	0.772486772486772	0.832535885167464	1	0.897872340425532	1	1	0.782051282051282	0.8	1	0.93167701863354	0.909090909090909	0.921487603305785	0.770161290322581	0.607361963190184	0.625615763546798	0.85981308411215	1	1	0.787709497206704	0.7625	1	0.829694323144105	0.904109589041096	0.886075949367089	0.904040404040404	0.841860465116279	1	0.995708154506438	0.766536964980545	0.890756302521008	0.919254658385093	0.75	0.793296089385475	0.855218855218855	0.763005780346821	0.763157894736842	0.81294964028777	0.812865497076023	0.738938053097345	0.835978835978836	0.865591397849462	0.860294117647059	0.928205128205128	0.829059829059829	1	1	0.701986754966887	0.822222222222222	1	0.93491124260355	0.791666666666667	1	0.919491525423729	0.830769230769231	0.70383275261324
scaffold1083557|size203_174_A/G	1	0.9581589958159	0.962732919254658	0.91497975708502	1	1	0.944827586206897	0.956521739130435	0.899280575539568	0.952095808383233	0.978260869565217	0.941441441441441	0.91566265060241	0.969811320754717	1	0.877358490566038	1	0.96234309623431	0.917431192660551	1	0.954918032786885	0.954314720812183	0.894941634241245	0.953271028037383	1	0.920634920634921	0.974358974358974	0.961864406779661	1	0.965909090909091	0.956331877729258	0.852941176470588	0.973856209150327	0.955076512775901	1	0.862433862433862	0.879120879120879	0.91005291005291	1	0.994350282485876	1	1	0.947955390334573	1	0.912820512820513	1	1	0.995215311004785	0.95850622406639	1	1	1	1	0.963730569948187	1	0.899441340782123	0.9625	1	0.960698689956332	0.976190476190476	0.721518987341772	0.974747474747475	1	0.972826086956522	0.96137339055794	0.980544747081712	0.940928270042194	0.894409937888199	0.902542372881356	0.910614525139665	0.96969696969697	1	0.926315789473684	0.971223021582734	1	1	1	0.925133689839572	0.904411764705882	0.923076923076923	0.94017094017094	1	0.906474820143885	0.986754966887417	0.95	1	0.946745562130177	0.963133640552995	0.836734693877551	0.88135593220339	0.964102564102564	0.9198606271777
scaffold1083821|size202_143_C/T	1	0.822222222222222	0.77037037037037	0.921487603305785	1	0.900990099009901	0.806122448979592	1	1	0.86	0.844262295081967	1	0.655629139072848	0.881773399014778	0.741379310344828	0.83125	0.853982300884956	0.801470588235294	0.869565217391304	0.850393700787402	0.834710743801653	1	0.716129032258065	1	0.775700934579439	0.82	0.881987577639752	0.810035842293907	0.91025641025641	1	1	1	1	0.868852459016393	1	0.818181818181818	0.862385321100917	0.869565217391304	0.877256317689531	1	1	0.844827586206897	1	0.855172413793103	0.988505747126437	0.70440251572327	1	1	1	1	1	1	1	1	0.782608695652174	0.8203125	1	728	0.868932038834951	0.850393700787402	0.714285714285714	1	0.873303167420814	0.710526315789474	0.869565217391304	0.850340136054422	1	0.84375	0.833333333333333	1	0.885869565217391	0.891089108910891	0.54639175257732	0.896969696969697	1	0.774834437086093	0.855932203389831	0.791666666666667	0.734042553191489	0.753086419753086	1	1	1	1	0.854838709677419	0.891803278688525	0.912280701754386	0.821782178217822	0.89937106918239	1	1	1
scaffold1083821|size202_174_C/T	0.457943925233645	0.718518518518519	0.511111111111111	0.859504132231405	0.457446808510638	0.366336633663366	0.63265306122449	0.727272727272727	0.593301435406699	0.68	0.598360655737705	1	0.847682119205298	0.532019704433498	0.594827586206897	0.65	0.305309734513274	0.551470588235294	1	0.897637795275591	0.809917355371901	1	0.651612903225806	1	0.579439252336449	0.48	0.863354037267081	0.630824372759857	0.439102564102564	0.605769230769231	0.692307692307692	0.846153846153846	0.391304347826087	0.491803278688525	0.415584415584416	0.886363636363636	0.81651376146789	0.731884057971015	0.581227436823105	0.136904761904762	0.686868686868687	0.71551724137931	1	0.703448275862069	0.816091954022989	0.716981132075472	0.411764705882353	1	0.409090909090909	1	0.283236994219653	0.341176470588235	0.930817610062893	0.567901234567901	0.63768115942029	0.515625	0.74	608	0.883495145631068	0.433070866141732	0.642857142857143	0.677165354330709	0.312217194570136	0.927631578947368	0.740740740740741	0.709459459459459	0.736486486486487	0.7109375	0.35	0.511627906976744	0.771739130434783	0.623762376237624	0.855670103092783	0.884848484848485	0.551282051282051	0.814569536423841	0.813559322033898	0.864583333333333	0.691489361702128	0.469135802469136	0.666666666666667	1	0.752136752136752	0.661290322580645	0.725806451612903	0.409836065573771	0.56140350877193	0.900990099009901	0.76875	0.530120481927711	0.6875	0.755813953488372
scaffold1083821|size202_176_C/T	0.822429906542056	0.888888888888889	0.933333333333333	1	0.861702127659574	0.910891089108911	1	0.863636363636364	0.904306220095694	1	0.918032786885246	1	1	0.857142857142857	1	0.70625	1	0.882352941176471	1	0.897637795275591	0.809917355371901	1	0.883870967741936	1	1	1	1	1	1	0.990384615384615	1	1	0.858695652173913	1	0.818181818181818	0.886363636363636	1	1	1	875	1	0.887931034482759	1	1	1	1	0.838235294117647	1	1	1	0.84971098265896	1	1	0.703703703703704	0.782608695652174	1	0.86	1	1	1	0.982142857142857	1	0.864253393665158	0.927631578947368	1	0.831081081081081	1	1	0.583333333333333	1	0.923913043478261	1	1	1	1	1	1	1	1	0.839506172839506	1	1	0.854700854700855	1	0.887096774193548	1	1	1	1	0.897590361445783	1	1
scaffold1083821|size202_190_C/T	0.542056074766355	0.459259259259259	0.903703703703704	0.293388429752066	0.404255319148936	0.732673267326733	0.561224489795918	0.272727272727273	0.406698564593301	0.46	0.557377049180328	0	0.496688741721854	0.54679802955665	0.663793103448276	0.51875	1	0.647058823529412	0.130434782608696	0.251968503937008	0.355371900826446	0.168674698795181	0.632258064516129	0	0.794392523364486	0.7	0.397515527950311	0.795698924731183	0.91025641025641	0.394230769230769	0.307692307692308	0.153846153846154	0.467391304347826	0.639344262295082	0.584415584415584	0.295454545454545	0.440366972477064	0.695652173913043	0.830324909747292	1	0.313131313131313	0.327586206896552	0.00757575757575758	0.641379310344828	0.32183908045977	0.993710691823899	0.588235294117647	0	0.590909090909091	0.196261682242991	0.826589595375723	0.658823529411765	0.19496855345912	0.432098765432099	0.36231884057971	0.6640625	0.34	808	0.485436893203884	0.708661417322835	0.642857142857143	0.440944881889764	0.914027149321267	0.361842105263158	0.388888888888889	0.601351351351351	0.472972972972973	0.4453125	0.816666666666667	0.488372093023256	0.342391304347826	0.594059405940594	0.597938144329897	0.321212121212121	0.448717948717949	0.410596026490066	0.432203389830508	0.458333333333333	0.723404255319149	1	0.333333333333333	0.247311827956989	0.102564102564103	0.596774193548387	0.524193548387097	0.888524590163934	0.596491228070175	0.277227722772277	0.33125	0.469879518072289	0.3125	0.255813953488372
scaffold1084708|size202_160_C/T	1	1	0.638888888888889	0.946308724832215	0.781818181818182	1	0.968503937007874	0.993589743589744	0.896755162241888	0.912162162162162	0.832535885167464	1	0.741573033707865	0.796052631578947	0.825806451612903	0.833333333333333	0.835164835164835	0.804597701149425	0.807377049180328	0.940119760479042	0.906735751295337	0.914163090128755	0.718232044198895	1	0.609756097560976	1	0.958646616541353	0.781818181818182	1	0.92741935483871	1	0.812765957446808	0.854014598540146	1	1	0.9375	0.894736842105263	0.772222222222222	584	0.569343065693431	0.74061433447099	0.99390243902439	0.849557522123894	0.890196078431372	0.944444444444444	0.653846153846154	1	1	1	0.847715736040609	1	0.809090909090909	0.716417910447761	0.894179894179894	0.930817610062893	0.949640287769784	0.939130434782609	0.539568345323741	0.969230769230769	1	0.66304347826087	0.919491525423729	0.715447154471545	0.826446280991736	0.768211920529801	0.961290322580645	0.719387755102041	0.714285714285714	0.948863636363636	1	0.908745247148289	0.580882352941177	0.703703703703704	0.807531380753138	0.876923076923077	0.810810810810811	0.943127962085308	0.853448275862069	0.616438356164384	0.975609756097561	0.947368421052632	1	0.953586497890295	0.891089108910891	0.773480662983425	0.813559322033898	1	0.891402714932127	0.908450704225352	1	0.950819672131147	0.855614973262032
scaffold1084708|size202_164_G/C	1	0.871428571428571	1	1	0.868181818181818	1	1	0.858974358974359	0.820588235294118	1	1	1	1	1	0.775641025641026	1	1	0.827586206896552	1	1	1	0.858369098712446	1	1	1	1	0.864661654135338	1	1	1	0.855140186915888	1	0.868613138686131	1	1	0.834821428571429	0.874493927125506	1	1	1	1	1	1	1	1	1	1	0.772151898734177	0.67156862745098	0.994949494949495	1	1	0.835820895522388	0.82010582010582	0.666666666666667	1	1	1	1	1	1	0.860169491525424	1	1	1	0.670967741935484	0.846938775510204	1	1	1	0.821292775665399	1	1	1	1	1	1	1	1	1	1	1	0.877637130801688	1	1	1	0.72	0.891891891891892	0.996491228070175	0.786206896551724	0.830601092896175	0.858288770053476
scaffold1084708|size202_190_T/A	1	0.885714285714286	875	0.798657718120805	0.854545454545454	0.630769230769231	0.811023622047244	0.858974358974359	0.832352941176471	0.835616438356164	1	0.788571428571429	1	0.802631578947368	0.769230769230769	1	1	0.798850574712644	0.872950819672131	0.662650602409639	0.860103626943005	0.892703862660944	1	1	1	0.872549019607843	0.87218045112782	1	1	0.858870967741935	0.668224299065421	1	0.868613138686131	1	1	1	1	1	1	0.992700729927007	0.805460750853242	0.896341463414634	0.90929203539823	1	0.76	1	1	1	0.995098039215686	0.858585858585859	1	0.863636363636364	1	0.888888888888889	1	0.805755395683453	1	1	1	1	0.83695652173913	0.851694915254237	1	1	1	1	0.994897959183674	1	0.731428571428571	0.731707317073171	1	1	1	0.673640167364017	0.661538461538462	1	1	1	1	0.658536585365854	0.785714285714286	1	0.90295358649789	1	0.87292817679558	1	0.82	0.855855855855856	0.757894736842105	0.737931034482759	1	1
scaffold1084844|size202_32_A/G	0.917021276595745	1	0.757785467128028	1	1	0.899038461538462	0.868421052631579	0.902702702702703	1	1	0.867158671586716	0.868852459016393	1	1	0.893004115226337	1	1	1	0.773359840954274	0.892966360856269	1	0.995744680851064	0.900423728813559	0.90625	0.614457831325301	0.848275862068966	0.859848484848485	0.780373831775701	1	0.832669322709163	1	1	1	1	0.895287958115183	1	0.835051546391753	0.996478873239437	0.76865671641791	1	0.909090909090909	1	1	1	0.888888888888889	0.763313609467456	0.900641025641026	0.79	1	1	1	1	1	0.870967741935484	1	0.909090909090909	0.928571428571429	0.49034749034749	0.868194842406877	1	0.912621359223301	0.874074074074074	1	1	0.911357340720222	0.911392405063291	0.848571428571429	0.823754789272031	0.873983739837398	884	1	1	1	1	0.899193548387097	1	1	0.888059701492537	1	1	1	1	1	1	0.895131086142322	1	1	0.874233128834356	0.869565217391304	1	0.938181818181818	1
scaffold1084844|size202_33_G/C	0.917021276595745	1	0.757785467128028	1	1	0.899038461538462	0.868421052631579	0.902702702702703	1	1	0.867158671586716	0.869387755102041	1	1	0.893004115226337	1	1	1	0.773359840954274	0.892966360856269	1	0.995744680851064	0.900423728813559	0.90625	0.614457831325301	0.848275862068966	0.859315589353612	0.780373831775701	1	0.832669322709163	1	1	1	1	0.895287958115183	1	0.835051546391753	0.996478873239437	0.76865671641791	1	0.909090909090909	1	1	1	0.888888888888889	0.763313609467456	0.900641025641026	0.789297658862876	1	1	1	1	1	0.870967741935484	1	0.909090909090909	0.928571428571429	0.49034749034749	0.868194842406877	1	0.912621359223301	0.87360594795539	1	1	0.911602209944751	0.911392405063291	0.848571428571429	0.823754789272031	0.873983739837398	884	1	1	1	1	0.899193548387097	1	1	0.888059701492537	1	1	1	1	1	1	0.894736842105263	1	1	0.874233128834356	0.869565217391304	1	0.938181818181818	1
scaffold1084844|size202_37_T/G	0.917021276595745	1	0.757785467128028	1	1	0.899038461538462	0.868421052631579	0.902702702702703	1	1	0.867158671586716	0.869387755102041	1	1	0.893004115226337	1	1	1	0.773359840954274	0.892966360856269	1	0.995744680851064	0.900423728813559	0.90625	0.614457831325301	0.848275862068966	0.859848484848485	0.780373831775701	1	0.832669322709163	1	1	1	1	0.895287958115183	1	0.835051546391753	0.996478873239437	0.76865671641791	1	0.909090909090909	1	1	1	0.888888888888889	0.763313609467456	0.900641025641026	0.79	1	1	1	1	1	0.870967741935484	1	0.90948275862069	0.928571428571429	0.49034749034749	0.868194842406877	1	0.912621359223301	0.874074074074074	1	1	0.911602209944751	0.911392405063291	0.848571428571429	0.823754789272031	0.873983739837398	884	1	1	1	1	0.899193548387097	1	1	0.888059701492537	1	1	1	1	1	1	0.895131086142322	1	1	0.874233128834356	0.869565217391304	1	0.938181818181818	1
scaffold1084844|size202_39_T/A	0.917021276595745	1	0.757785467128028	1	1	0.899038461538462	0.868421052631579	0.902702702702703	1	1	0.867158671586716	0.869387755102041	1	1	0.893004115226337	1	1	1	0.773359840954274	0.892966360856269	1	0.995744680851064	0.900423728813559	0.90625	0.614457831325301	0.848275862068966	0.859848484848485	0.780373831775701	1	0.832669322709163	1	1	1	1	0.895287958115183	1	0.835051546391753	0.996478873239437	0.76865671641791	1	0.909090909090909	1	1	1	0.888888888888889	0.763313609467456	0.900641025641026	0.79	1	1	1	1	1	0.870967741935484	1	0.90948275862069	0.928571428571429	0.49034749034749	0.868194842406877	1	0.912621359223301	0.874074074074074	1	1	0.911602209944751	0.911392405063291	0.848571428571429	0.823754789272031	0.873983739837398	884	1	1	1	1	0.899193548387097	1	1	0.888059701492537	1	1	1	1	1	1	0.895131086142322	1	1	0.874233128834356	0.869565217391304	1	0.938181818181818	1
scaffold1084844|size202_40_A/C	0.917021276595745	1	0.757785467128028	1	1	0.899038461538462	0.86784140969163	0.902702702702703	1	1	0.867158671586716	0.869387755102041	1	1	0.893004115226337	1	1	1	0.773359840954274	0.892966360856269	1	0.995744680851064	0.900423728813559	0.90625	0.614457831325301	0.848275862068966	0.859848484848485	0.780373831775701	1	0.832669322709163	1	1	1	1	0.895287958115183	1	0.835051546391753	0.996478873239437	0.76865671641791	1	0.909090909090909	1	1	1	0.888888888888889	0.763313609467456	0.900641025641026	0.79	1	1	1	1	1	0.870967741935484	1	0.90948275862069	0.928571428571429	0.49034749034749	0.868194842406877	1	0.912621359223301	0.874074074074074	1	1	0.911602209944751	0.911392405063291	0.848571428571429	0.823754789272031	0.873983739837398	884	1	1	1	1	0.899193548387097	1	1	0.887640449438202	1	1	1	1	1	1	0.895131086142322	1	1	0.874233128834356	0.869565217391304	1	0.938181818181818	1
scaffold1084844|size202_47_A/G	0.246808510638298	0.276595744680851	0.522491349480969	0.855813953488372	0.232283464566929	0.341346153846154	0.365638766519824	0.421621621621622	0.347648261758691	0.278026905829596	0.453874538745387	0.187755102040816	0.583333333333333	0.206896551724138	0.666666666666667	0.530712530712531	0.692307692307692	0.377104377104377	0.497017892644135	0.17737003058104	0.576086956521739	0.557446808510638	0.259023354564756	0.40625	0.813253012048193	0.696551724137931	0.496212121212121	0.728971962616822	0.757352941176471	0.721115537848606	0.451827242524917	0.367924528301887	0.504854368932039	0.622448979591837	0.31413612565445	0.473856209150327	0.448275862068966	0.602112676056338	0.705223880597015	0.996078431372549	0.529644268774704	0.129496402877698	0.315436241610738	0.477211796246649	0.451612903225806	0.644970414201183	0.272435897435897	0.403333333333333	0.378676470588235	0.41025641025641	0.164835164835165	0.210526315789474	0.321428571428571	0.524193548387097	0.566137566137566	0.336206896551724	0.457142857142857	0.83011583011583	0.495702005730659	0.418478260869565	0.41747572815534	0.562962962962963	0.371681415929204	0.358974358974359	0.295580110497238	0.351898734177215	0.348571428571429	0.574712643678161	0.46734693877551	264	0.386363636363636	0.266666666666667	0.536585365853659	0.257971014492754	0.274193548387097	0.4375	0.463878326996198	0.496268656716418	0.345637583892617	0.137184115523466	0.609756097560976	0.104477611940299	0.53515625	0.474489795918367	0.625468164794007	0.584686774941995	0.447058823529412	0.521472392638037	0.371541501976285	0.416938110749186	0.363636363636364	0.606951871657754
scaffold1084844|size202_50_T/A	0.835820895522388	0.723404255319149	0.768166089965398	0.144186046511628	0.858267716535433	0.826923076923077	0.766519823788546	0.681081081081081	0.75	0.780269058295964	0.676470588235294	0.942857142857143	0.497222222222222	0.79375	0.440329218106996	0.660098522167488	0.806818181818182	0.697986577181208	0.82435129740519	0.929447852760736	0.423913043478261	0.451476793248945	0.923404255319149	0.684824902723735	0.662650602409639	0.452054794520548	0.643939393939394	0.791569086651054	0.794117647058823	0.677290836653386	0.548172757475083	0.629746835443038	0.587378640776699	0.377551020408163	0.790575916230366	0.52442996742671	0.718213058419244	0.401408450704225	0.805970149253731	0.772549019607843	0.561264822134387	0.870036101083033	0.685267857142857	0.605898123324397	0.731182795698925	0.674556213017751	0.825242718446602	0.88628762541806	0.734317343173432	0.58974358974359	0.928374655647383	0.933098591549296	0.736607142857143	0.604838709677419	0.55026455026455	0.754310344827586	0.61244019138756	0.772200772200772	0.636103151862464	0.694822888283379	0.666666666666667	0.562962962962963	0.858823529411765	0.765567765567766	0.792817679558011	0.736708860759494	0.802857142857143	0.698473282442748	0.73780487804878	0.85140562248996	0.613636363636364	0.811111111111111	0.554655870445344	0.822674418604651	0.825910931174089	0.871527777777778	0.536121673003802	0.615671641791045	0.653198653198653	0.862815884476534	0.390243902439024	0.894736842105263	0.729411764705882	0.596938775510204	0.573033707865168	0.925754060324826	0.549707602339181	0.733128834355828	0.837944664031621	0.581699346405229	0.698181818181818	0.582887700534759
