## Supplementary Tables for "Multiomic insights into sucrose accumulation in sugarcane": SupplementaryTableS4.csv (part 21 of 21)

Supplementary Table S4. Allelic proportions of single nucleotide polymorphisms (SNPs) in the 97 sugarcane accessions.
scaffold1084844|size202_51_C/A	0.836170212765957	0.723404255319149	0.768166089965398	0.144186046511628	0.858267716535433	0.826923076923077	0.767543859649123	0.681081081081081	0.750511247443763	0.780269058295964	0.676470588235294	0.942857142857143	0.497222222222222	0.79375	0.440329218106996	0.660933660933661	0.803977272727273	0.697986577181208	0.825049701789264	0.929663608562691	0.423913043478261	0.443037974683544	0.923728813559322	0.684824902723735	0.662650602409639	0.452054794520548	0.643939393939394	0.792056074766355	0.794117647058823	0.677290836653386	0.548172757475083	0.632075471698113	0.587378640776699	0.377551020408163	0.790575916230366	0.52442996742671	0.718213058419244	0.401408450704225	0.805970149253731	0.772549019607843	0.561264822134387	0.870503597122302	0.685267857142857	0.605898123324397	0.731182795698925	0.674556213017751	0.826923076923077	0.886666666666667	0.735294117647059	0.58974358974359	0.928571428571429	0.933333333333333	0.736607142857143	0.604838709677419	0.55026455026455	0.754310344827586	0.614285714285714	0.772200772200772	0.636103151862464	0.695652173913043	0.669902912621359	0.562962962962963	0.858823529411765	0.765567765567766	0.792817679558011	0.736708860759494	0.802857142857143	0.694656488549618	0.73780487804878	852	0.613636363636364	0.811111111111111	0.550607287449393	0.823188405797101	0.826612903225806	0.871527777777778	0.536121673003802	0.615671641791045	0.654362416107383	0.862815884476534	0.390243902439024	0.896296296296296	0.73046875	0.596938775510204	0.573033707865168	0.925754060324826	0.549707602339181	0.733128834355828	0.837944664031621	0.583061889250814	0.698181818181818	0.582887700534759
scaffold1084974|size202_179_A/T	1	0.915285451197053	0.995037220843672	1	1	0.996835443037975	0.902506963788301	0.836565096952909	0.99670510708402	1	0.997991967871486	1	0.922554347826087	0.92687074829932	0.928030303030303	1	0.801136363636364	0.928571428571429	0.930942895086321	1	0.915869980879541	0.903370786516854	0.794212218649518	0.931540342298289	1	1	0.810234541577825	0.998632010943912	0.738161559888579	0.907801418439716	0.936293436293436	0.855018587360595	0.946291560102302	1	1	0.74108818011257	1	0.840319361277445	0.940068493150685	0.731825525040388	0.95679012345679	0.857446808510638	1	1	1	0.998415213946117	1	1	0.996845425867508	0.928934010152284	0.888529886914378	0.903846153846154	0.9325	0.826923076923077	0.902578796561605	0.910714285714286	1	0.997142857142857	0.924107142857143	1	1	0.997950819672131	1	0.829662261380323	0.864431486880466	0.914814814814815	0.915373765867419	0.845188284518828	0.840720221606648	0.777542372881356	1	0.926014319809069	0.922222222222222	0.913978494623656	0.940886699507389	0.931958762886598	0.883458646616541	0.924568965517241	0.834134615384615	1	0.803347280334728	1	0.778021978021978	1	0.837209302325581	0.809739524348811	0.992395437262357	0.933566433566434	0.834586466165414	1	0.914096916299559	0.895551257253385
scaffold1086005|size202_131_G/A	0.282967032967033	0	0.651741293532338	0.409937888198758	0.441558441558442	0.224852071005917	0.433333333333333	0.217391304347826	0.3046875	0.359673024523161	0.406113537117904	0.11522633744856	0.353448275862069	0.531531531531532	0.00970873786407767	0.231316725978648	1	0.459459459459459	0.227722772277228	0.456456456456456	0.169082125603865	0.335570469798658	0.277777777777778	0.148809523809524	1	0.314814814814815	0.170731707317073	0.477611940298507	1	0.117073170731707	0.184952978056426	0.154761904761905	0.254437869822485	0.355318619794892	0.333333333333333	0.160493827160494	0.304878048780488	0.251968503937008	0.45578231292517	1	0.142857142857143	0.444954128440367	0.0125	0.204128440366972	0.156862745098039	0.859259259259259	0.276515151515151	0.480286738351254	0.466942148760331	0.597122302158273	375	0.244186046511628	0.314814814814815	0.385892116182573	0.312883435582822	0.474358974358974	0.152439024390244	1	0.348484848484849	0.224080267558528	0.212389380530973	0.257062146892655	0.572413793103448	0.0950413223140496	0.423880597014925	0.538461538461538	0.261111111111111	0.106976744186047	0.266666666666667	0.481981981981982	0.248520710059172	0.394658753709199	0.358565737051793	0.324324324324324	0.343283582089552	0.247524752475248	0.305389221556886	0.264705882352941	0.245283018867925	0.406698564593301	0.382352941176471	0	0.263959390862944	0.147435897435897	0.493927125506073	1	0.27979274611399	0.351190476190476	0.1875	0.3125	0.377622377622378	0.48
scaffold1086005|size202_164_G/T	0.909340659340659	1	0.890547263681592	0.751552795031056	0.922077922077922	1	925	0.940711462450593	1	1	1	1	0.92816091954023	0.948948948948949	1	1	0.814814814814815	1	1	1	1	1	0.920634920634921	1	0.855555555555556	0.932098765432099	1	0.850746268656716	0.586614173228346	1	1	0.845238095238095	0.834319526627219	0.93835460667678	0.880208333333333	1	0.91497975708502	1	1	0.810810810810811	1	0.931192660550459	1	1	1	0.525925925925926	0.920454545454545	1	1	0.834532374100719	0.991071428571429	0.854651162790698	1	1	1	0.867521367521368	1	0.740740740740741	1	1	1	0.864406779661017	0.835616438356164	0.90495867768595	0.940298507462687	0.919028340080972	1	0.902325581395349	0.927777777777778	1	0.997041420118343	0.952522255192878	0.924302788844621	1	1	1	1	1	0.937106918238994	0.947368421052632	0.917647058823529	1	0.934010152284264	1	0.91497975708502	0.811320754716981	0.906735751295337	1	0.886363636363636	1	0.993006993006993	845
scaffold1086242|size202_92_T/G	0.742738589211618	1	1	0.872727272727273	0.848101265822785	1	0.823529411764706	0.861313868613139	1	0.819047619047619	1	0.860696517412935	1	1	1	1	0.994897959183674	1	0.890909090909091	0.78030303030303	0.894117647058824	0.944827586206897	0.86	1	1	0.888888888888889	1	1	1	0.763636363636364	1	1	0.898550724637681	1	0.840909090909091	1	0.86986301369863	875	1	1	1	1	0.884792626728111	1	1	1	0.767741935483871	0.884297520661157	1	0.866666666666667	1	928	0.938271604938272	0.77536231884058	0.767441860465116	0.782178217821782	0.924657534246575	1	1	0.887096774193548	1	1	1	0.771739130434783	1	0.920212765957447	0.879310344827586	0.733333333333333	1	0.897637795275591	0.869047619047619	0.739884393063584	1	0.85625	0.830357142857143	0.902439024390244	1	0.82258064516129	0.814814814814815	1	1	1	0.803468208092486	0.881987577639752	0.922990832349354	1	0.925925925925926	0.925675675675676	0.829457364341085	0.936585365853659	1	0.914893617021277
scaffold1086242|size202_106_T/C	0.900414937759336	1	0.965686274509804	1	1	0.826086956521739	1	0.912408759124088	1	1	0.884146341463415	1	0.913513513513514	1	0.80952380952381	1	1	1	1	1	1	1	1	0.923529411764706	1	0.933333333333333	1	1	1	0.872727272727273	1	1	1	0.591549295774648	0.833333333333333	1	1	0.916666666666667	1	1	0.98936170212766	1	1	1	0.926605504587156	0.897260273972603	0.903225806451613	1	1	0.866666666666667	0.826347305389222	1	1	1	0.875968992248062	1	1	1	0.835227272727273	0.827956989247312	1	0.993150684931507	1	1	1	1	1	1	1	1	0.696428571428571	1	0.931034482758621	1	1	0.817073170731707	0.885496183206107	0.870967741935484	1	0.899159663865546	1	1	1	1	0.956657389775299	1	0.91358024691358	1	1	1	0.817391304347826	1
scaffold1088475|size202_93_A/G	0.43585237258348	0.432911392405063	0.517350157728707	0.298368298368298	0.448529411764706	0.135802469135802	0.174757281553398	0.326086956521739	0.159402241594022	0.147826086956522	0.346666666666667	0.18005540166205	0.479820627802691	0.285714285714286	0.312182741116751	0.298624754420432	1	0.231132075471698	0.233613445378151	0.5785536159601	0.291169451073986	0.25796178343949	0.45141065830721	0.137254901960784	0.844594594594595	0.41340782122905	0.330578512396694	0.5875	0.997416020671835	0.245901639344262	0.358288770053476	0.368550368550369	0.31203007518797	0.597560975609756	0.382113821138211	0.296758104738155	0.341836734693878	0.311418685121107	0.485094850948509	1	0.398514851485149	0.376506024096386	0.613333333333333	0.059245960502693	0.253405994550409	1	0.406626506024096	0.45	0.394321766561514	0.45	0.56701030927835	0.419825072886297	0.456349206349206	0.404929577464789	0.51685393258427	0.18562874251497	0.394422310756972	0.908396946564885	0.421818181818182	0.223946784922395	0.36551724137931	0.566489361702128	0.613636363636364	0.424936386768448	0.4375	0.348993288590604	0.304761904761905	0.255192878338279	0.155495978552279	0.274576271186441	0.299212598425197	0.240963855421687	0.386759581881533	0.352272727272727	0.406716417910448	0.289473684210526	0.339779005524862	0.281645569620253	0.315436241610738	0.227621483375959	0.664670658682635	0.37037037037037	0.360501567398119	0.244827586206897	0.1640625	0.995967741935484	0.237762237762238	0.476063829787234	0.259445843828715	0.215163934426229	0.322751322751323	0.598739495798319
scaffold1088475|size202_118_C/T	1	1	1	0.997668997668998	0.922794117647059	1	1	1	0.99875	1	1	1	0.930337078651685	1	1	0.840864440078585	0.854389721627409	1	1	0.907730673316708	1	1	0.863207547169811	1	1	1	1	0.919642857142857	1	0.997260273972603	0.997326203208556	0.921375921375921	0.898876404494382	0.609756097560976	1	0.915211970074813	1	0.8125	1	0.708588957055215	1	1	1	1	0.926630434782609	1	0.996987951807229	0.997368421052632	1	0.996666666666667	1	0.895348837209302	1	0.908450704225352	1	1	0.908366533864542	0.99618320610687	1	0.913907284768212	1	1	0.914141414141414	0.911167512690355	1	0.870246085011186	0.832935560859189	1	0.92751677852349	0.888135593220339	0.91501976284585	0.852409638554217	0.933797909407665	0.9	0.903345724907063	0.936842105263158	1	0.89873417721519	0.691275167785235	0.994884910485934	0.81437125748503	1	0.996884735202492	0.889655172413793	1	0.862903225806452	1	0.896551724137931	0.949622166246851	1	0.941798941798942	0.894736842105263
scaffold1091816|size202_46_T/A	1	0.867549668874172	0.938864628820961	0.830601092896175	0.845161290322581	0.862595419847328	0.832214765100671	0.733333333333333	0.840466926070039	0.769230769230769	0.851851851851852	1	1	0.89041095890411	0.878612716763006	0.994117647058824	1	1	1	0.768115942028985	0.743016759776536	0.880239520958084	0.910377358490566	1	1	0.619718309859155	1	0.896103896103896	1	1	1	1	1	1	1	0.858585858585859	0.909090909090909	1	0.911111111111111	1	1	1	1	0.664864864864865	1	1	1	1	0.843283582089552	0.84472049689441	1	0.870503597122302	0.779069767441861	1	0.732394366197183	0.797546012269939	1	1	0.851851851851852	1	0.916666666666667	1	1	0.88780487804878	0.804469273743017	1	1	1	0.885185185185185	0.745098039215686	0.755434782608696	0.75	1	0.868217054263566	0.834782608695652	0.733333333333333	1	1	1	0.862385321100917	1	1	0.821052631578947	0.809090909090909	0.99390243902439	1	1	0.888059701492537	0.870748299319728	0.938461538461538	1	1
scaffold1091816|size202_78_T/G	0.820276497695853	0.940397350993378	0.863849765258216	0.830601092896175	0.787096774193548	0.49618320610687	0.785234899328859	0.857142857142857	0.805447470817121	0.741258741258741	0.790123456790123	0.442528735632184	0.779761904761905	0.39041095890411	0.826589595375723	0.894117647058824	1	0.922077922077922	0.474860335195531	0.879227053140097	1	0.874251497005988	0.768867924528302	0.900826446280992	1	0.704225352112676	0.769230769230769	1	1	0.782608695652174	0.916279069767442	1	0.822784810126582	1	0.781954887218045	1	0.769230769230769	0.933333333333333	1	1	1	0.710344827586207	0.648401826484018	0.92972972972973	0.9	1	0.783950617283951	0.71875	0.835820895522388	0.639751552795031	1	0.820143884892086	0.581395348837209	1	0.619718309859155	0.791411042944785	0.783333333333333	1	1	0.631578947368421	0.816666666666667	856	0.893203883495146	0.746341463414634	0.854748603351955	1	0.93953488372093	0.62	0.692592592592593	0.908496732026144	0.690217391304348	0.835526315789474	0.798561151079137	0.705426356589147	0.921739130434783	0.745454545454545	0.81203007518797	1	1	0.678899082568807	0.894736842105263	0.990384615384615	0.631578947368421	0.918181818181818	0.786585365853659	1	0.64963503649635	0.298507462686567	0.822863753343653	0.81025641025641	896	0.744186046511628
scaffold1091816|size202_82_T/C	0.525345622119816	0.450331125827815	0.462882096069869	0.628415300546448	0.529032258064516	0.717557251908397	0.449664429530201	0.466666666666667	0.607003891050584	0.643356643356643	0.777777777777778	1	0.730538922155689	0.89041095890411	0.468208092485549	0.617647058823529	0.109090909090909	0.435064935064935	0.770949720670391	0.492753623188406	0.491620111731844	0.48502994011976	0.466981132075472	0.59504132231405	0.261538461538462	0.492957746478873	0.646153846153846	0.334415584415584	0.345864661654135	0.456521739130435	0.669767441860465	0.564102564102564	0.645569620253165	0.869565217391304	0.583333333333333	0.565656565656566	0.643356643356643	0.427777777777778	0.235555555555556	0.10762331838565	0.397260273972603	0.689655172413793	0.575342465753425	0.556756756756757	1	0.762430939226519	0.666666666666667	0.5078125	0.552238805970149	0.546583850931677	0.29559748427673	0.60431654676259	0.674418604651163	0.398648648648649	0.605633802816901	0.392638036809816	0.516666666666667	0.293413173652695	0.53968253968254	1	0.516666666666667	496	0.257281553398058	0.604878048780488	0.581005586592179	0.434579439252336	0.711627906976744	0.82	0.755555555555556	0.411764705882353	0.538461538461538	0.434210526315789	0.755395683453237	0.868217054263566	0.608695652173913	0.563636363636364	0.586466165413534	0.537931034482759	0.476190476190476	0.688073394495413	0.802631578947368	1	0.536842105263158	0.809090909090909	0.548780487804878	0.389438943894389	0.554744525547445	0.813432835820896	0.251700680272109	0.430769230769231	592	0.48728813559322
scaffold1091816|size202_85_T/C	0.741935483870968	0.71523178807947	0.860262008733624	0.825136612021858	0.909677419354839	0.892307692307692	0.993288590604027	1	0.719844357976654	0.852112676056338	0.839506172839506	0.902298850574713	0.672619047619048	0.8	1	0.723529411764706	1	0.831168831168831	0.893854748603352	0.801932367149758	0.88268156424581	0.712574850299401	0.877358490566038	0.87603305785124	1	1	0.784615384615385	0.931818181818182	1	0.864130434782609	0.669767441860465	0.852564102564103	0.949367088607595	0.957142857142857	0.75187969924812	0.671717171717172	0.797202797202797	0.827777777777778	0.897777777777778	1	0.731034482758621	0.882758620689655	0.876712328767123	1	0.34	1	0.68944099378882	0.8671875	1	1	0.70440251572327	0.928057553956835	0.744186046511628	0.864864864864865	0.774647887323944	1	1	1	0.661375661375661	0.559210526315789	1	888	0.849514563106796	0.926470588235294	0.748603351955307	0.864485981308411	0.67906976744186	0.82	0.703703703703704	0.679738562091503	0.858695652173913	0.861842105263158	0.669064748201439	0.790697674418605	0.660869565217391	0.842424242424242	0.857142857142857	0.751724137931034	0.80952380952381	0.798165137614679	0.631578947368421	0.865384615384615	0.905263157894737	0.596330275229358	0.664634146341463	1	0.905109489051095	0.901515151515151	0.938775510204082	0.815384615384615	648	1
scaffold1092597|size201_133_T/G	0.865789473684211	0.668103448275862	0.938375350140056	0.683544303797468	0.805825242718447	0.462857142857143	0.884892086330935	0.525974025974026	0.604247104247104	0.76	1	0.159090909090909	0.547619047619048	0.719367588932806	0.652482269503546	0.397923875432526	1	0.863787375415282	0.762589928057554	0.727272727272727	0.749034749034749	0.423236514522822	0.435374149659864	0.598290598290598	0.997429305912596	0.851851851851852	0.817490494296578	0.850498338870432	1	0.379888268156425	0.716312056737589	0.701680672268908	0.747474747474748	1	0.884057971014493	1	0.841025641025641	0.758364312267658	0.922932330827068	1	0.655502392344498	0.46242774566474	0.913284132841328	0.549079754601227	0.690839694656489	1	0.834080717488789	0.796153846153846	0.57563025210084	875	1	0.573426573426573	0.517543859649123	0.718232044198895	0.643243243243243	0.897506925207756	0.694444444444444	1	0.77	0.539951573849879	0.669117647058823	0.786324786324786	1	0.867924528301887	0.706521739130435	1	0.554878048780488	0.642156862745098	0.54739336492891	0.59375	0.757978723404255	0.590643274853801	0.602362204724409	0.60062893081761	0.691358024691358	0.688073394495413	0.734375	0.406698564593301	0.61849710982659	0.748936170212766	1	1	0.493212669683258	0.582089552238806	0.802973977695167	0.997624703087886	0.566371681415929	0.61340206185567	0.617760617760618	0.486880466472303	0.84393063583815	0.548936170212766
scaffold1092944|size201_166_C/G	0.879093198992443	1	0.86144578313253	0.863291139240506	0.784552845528455	1	0.855614973262032	0.885416666666667	0.765350877192982	0.702205882352941	0.831521739130435	0.898251192368839	0.995918367346939	1	0.867069486404834	0.745798319327731	0.998327759197324	0.997368421052632	0.880898876404494	1	0.875949367088608	0.735632183908046	0.882703777335984	1	0.830985915492958	0.855932203389831	0.830564784053156	1	1	0.775725593667546	0.886567164179105	1	0.664804469273743	1	0.853211009174312	0.724489795918367	0.775413711583924	1	1	1	0.7265625	1	0.845144356955381	0.694690265486726	1	1	0.854166666666667	1	1	0.842105263157895	0.880228136882129	0.718146718146718	0.859375	0.581005586592179	0.86046511627907	0.88785046728972	1	0.821596244131455	0.834381551362683	0.886666666666667	0.83695652173913	0.826086956521739	0.871101871101871	1	1	1	0.873015873015873	0.872670807453416	1	1	0.745803357314149	0.902527075812274	1	0.482142857142857	0.577272727272727	0.856020942408377	0.733333333333333	0.876760563380282	0.708029197080292	0.87741935483871	0.827272727272727	1	0.732217573221757	0.83641975308642	0.87459807073955	1	0.848484848484849	0.859712230215827	0.676470588235294	0.889502762430939	0.86031746031746	0.853932584269663
scaffold1095271|size201_82_G/C	0.802371541501976	825	0.838150289017341	0.78125	0.75	0.714285714285714	0.82051282051282	0.791666666666667	0.803389830508475	0.682119205298013	0.91219512195122	0.572192513368984	0.854166666666667	0.945544554455445	0.793296089385475	0.844262295081967	1	0.917647058823529	0.685393258426966	0.784090909090909	0.616766467065868	0.785714285714286	0.870967741935484	0.596026490066225	0.912621359223301	0.745283018867924	0.606936416184971	0.888888888888889	1	0.794444444444444	0.809248554913295	0.826086956521739	0.736111111111111	0.777777777777778	0.830645161290323	0.685082872928177	0.726708074534162	1	0.875647668393782	1	0.789473684210526	0.850574712643678	0.771551724137931	0.740088105726872	0.871428571428571	1	0.820809248554913	0.733333333333333	0.957746478873239	0.871165644171779	1	0.779220779220779	0.81875	0.841176470588235	0.725925925925926	0.848314606741573	0.724770642201835	0.929032258064516	0.615044247787611	0.849514563106796	0.753086419753086	0.603015075376884	0.916279069767442	0.795121951219512	0.762376237623762	0.6625	0.780487804878049	0.80794701986755	0.745019920318725	0.724137931034483	0.656716417910448	0.881720430107527	0.895104895104895	0.821276595744681	0.76978417266187	0.840236686390533	0.623076923076923	0.867298578199052	0.942307692307692	0.789855072463768	0.920454545454545	0.8	0.842857142857143	0.756944444444444	0.870646766169154	0.99622641509434	0.7421875	0.804761904761905	0.62111801242236	0.687861271676301	0.710344827586207	0.861818181818182
scaffold1095271|size201_94_A/T	1	1	0.971098265895954	1	1	0.928571428571429	1	1	1	0.933774834437086	1	0.99468085106383	1	0.886138613861386	0.994413407821229	1	0.761061946902655	1	1	0.926136363636364	1	1	1	1	0.932038834951456	1	1	0.94017094017094	0.873170731707317	1	1	0.888198757763975	1	1	1	0.994475138121547	1	1	1	0.849740932642487	0.913875598086124	0.913793103448276	0.905172413793103	0.911894273127753	1	1	1	0.915151515151515	1	0.883435582822086	1	1	0.9375	1	1	1	1	0.903225806451613	1	1	0.901234567901235	1	0.883720930232558	1	0.886138613861386	1	1	1	1	0.896551724137931	0.940298507462687	0.881720430107527	1	0.906382978723404	0.856115107913669	0.739644970414201	0.992307692307692	1	1	1	1	1	0.914285714285714	1	1	1	1	0.928571428571429	1	1	1	0.869565217391304
scaffold1095271|size201_97_T/C	1	0.9	0.936416184971098	1	0.854166666666667	0.845238095238095	0.676923076923077	0.888888888888889	1	0.841059602649007	0.648780487804878	0.537234042553192	0.8875	0.876237623762376	0.715083798882682	0.897540983606557	1	1	0.861423220973783	0.744318181818182	1	0.880952380952381	1	1	1	1	1	1	1	0.994444444444444	0.815028901734104	1	1	1	1	0.878453038674033	0.832298136645963	0.994318181818182	1	1	0.799043062200957	0.879310344827586	1	1	1	1	1	0.721212121212121	1	1	1	0.902597402597403	0.74375	0.894117647058824	0.903703703703704	0.617977528089888	1	1	1	1	0.654320987654321	1	1	0.863414634146341	1	1	1	0.821192052980132	1	1	0.81592039800995	0.725806451612903	0.909090909090909	1	1	0.899408284023669	1	0.838862559241706	0.75	0.91304347826087	1	1	1	0.854166666666667	0.865671641791045	1	0.8984375	0.695238095238095	1	1	1	1
scaffold1095271|size201_98_T/C	1	0.9	0.936416184971098	1	0.854166666666667	0.845238095238095	0.676923076923077	0.888888888888889	1	0.841059602649007	0.648780487804878	0.537234042553192	0.8875	0.876237623762376	0.715083798882682	0.897540983606557	1	1	0.861423220973783	0.744318181818182	1	0.880952380952381	1	1	1	1	1	1	1	0.994444444444444	0.815028901734104	1	1	1	1	0.878453038674033	0.832298136645963	0.994318181818182	1	1	0.799043062200957	0.879310344827586	1	1	1	1	1	0.721212121212121	1	1	1	0.902597402597403	0.74375	0.894117647058824	0.903703703703704	0.617977528089888	1	1	1	1	0.654320987654321	1	1	0.863414634146341	1	1	1	0.821192052980132	1	1	0.81592039800995	0.725806451612903	0.909090909090909	1	1	0.899408284023669	1	0.838862559241706	0.75	0.91304347826087	1	1	1	0.854166666666667	0.865671641791045	1	0.8984375	0.695238095238095	1	1	1	1
scaffold1095271|size201_100_A/G	1	0.9	0.930635838150289	1	0.854166666666667	0.845238095238095	0.676923076923077	0.888888888888889	1	0.841059602649007	0.648780487804878	0.537234042553192	0.8875	0.876237623762376	0.715083798882682	0.897540983606557	1	1	0.861423220973783	0.744318181818182	1	0.880952380952381	1	1	1	1	1	1	1	0.988888888888889	0.815028901734104	1	1	1	1	0.878453038674033	0.83125	0.988636363636364	1	1	0.799043062200957	0.879310344827586	1	1	1	1	1	0.721212121212121	1	1	1	0.902597402597403	0.74375	0.894117647058824	0.903703703703704	0.617977528089888	1	1	1	1	0.654320987654321	1	1	0.863414634146341	1	1	1	0.821192052980132	1	1	0.81592039800995	0.725806451612903	0.909090909090909	1	1	0.899408284023669	1	0.838862559241706	0.75	0.91304347826087	1	1	1	0.854166666666667	0.865671641791045	1	0.8984375	0.69047619047619	1	1	0.993103448275862	1
scaffold1095271|size201_101_A/G	1	0.9	0.936416184971098	1	0.854166666666667	0.845238095238095	0.676923076923077	0.888888888888889	1	0.841059602649007	0.648780487804878	0.537234042553192	0.8875	0.876237623762376	0.715083798882682	0.897119341563786	1	1	0.861423220973783	0.744318181818182	1	0.880952380952381	1	1	1	1	1	1	1	0.994444444444444	0.815028901734104	1	1	1	1	0.878453038674033	0.83125	0.994318181818182	1	1	0.799043062200957	0.879310344827586	1	1	1	1	1	0.721212121212121	1	1	1	0.902597402597403	0.74375	0.894117647058824	0.903703703703704	0.617977528089888	1	1	1	1	0.654320987654321	1	1	0.863414634146341	1	1	1	0.821192052980132	1	1	0.81592039800995	0.725806451612903	0.909090909090909	1	1	0.899408284023669	1	0.838862559241706	0.75	0.91304347826087	1	1	1	0.854166666666667	0.865671641791045	1	0.8984375	0.695238095238095	1	1	1	1
scaffold1095271|size201_102_A/T	1	0.9	0.936416184971098	1	0.854166666666667	0.845238095238095	0.676923076923077	0.888888888888889	1	0.841059602649007	0.648780487804878	0.537234042553192	0.887029288702929	0.876237623762376	0.713483146067416	0.897119341563786	1	1	0.861423220973783	0.744318181818182	1	0.880952380952381	1	1	1	1	1	1	1	0.994444444444444	0.815028901734104	1	1	1	1	0.878453038674033	0.829113924050633	0.994285714285714	1	1	0.798076923076923	0.879310344827586	1	1	1	1	1	0.721212121212121	1	1	1	0.901960784313726	0.742138364779874	0.894117647058824	0.903703703703704	0.617977528089888	1	1	1	1	0.654320987654321	1	1	0.863414634146341	1	1	1	0.821192052980132	1	1	815	0.725806451612903	0.908450704225352	1	1	0.899408284023669	1	0.838862559241706	0.75	0.91304347826087	1	1	1	0.854166666666667	0.865671641791045	1	0.8984375	0.695238095238095	1	1	1	1
scaffold1095271|size201_103_C/A	0.99604743083004	0.9	0.936416184971098	1	0.854166666666667	0.845238095238095	0.676923076923077	0.888888888888889	0.996610169491525	0.834437086092715	0.648780487804878	0.537234042553192	0.8875	0.876237623762376	0.715083798882682	0.897540983606557	1	1	0.861423220973783	0.744318181818182	1	0.880952380952381	1	1	1	1	1	1	1	0.994444444444444	0.809248554913295	1	1	1	1	0.878453038674033	0.83125	0.994318181818182	1	1	0.799043062200957	0.879310344827586	1	1	1	1	1	0.721212121212121	1	1	1	0.902597402597403	0.74375	0.894117647058824	0.903703703703704	0.617977528089888	1	1	1	1	0.654320987654321	1	1	0.863414634146341	1	1	1	0.821192052980132	0.99601593625498	1	0.81592039800995	0.725806451612903	0.909090909090909	1	1	0.893491124260355	1	0.838862559241706	0.75	0.91304347826087	1	1	1	0.854166666666667	0.865671641791045	1	0.8984375	0.695238095238095	1	1	1	1
scaffold1095271|size201_105_A/T	1	0.9	0.936416184971098	1	0.853146853146853	0.845238095238095	0.676923076923077	0.888888888888889	1	0.841059602649007	0.648780487804878	0.537234042553192	0.8875	0.876237623762376	0.715083798882682	0.897540983606557	1	1	0.861423220973783	0.744318181818182	1	0.880952380952381	1	1	1	1	1	1	1	0.994444444444444	0.815028901734104	1	1	1	1	0.878453038674033	0.83125	0.994318181818182	1	1	0.799043062200957	0.879310344827586	1	1	1	1	1	0.721212121212121	1	1	1	0.902597402597403	0.74375	0.894117647058824	0.903703703703704	0.617977528089888	1	1	1	1	0.654320987654321	1	1	0.862745098039216	1	1	1	0.821192052980132	1	1	0.81592039800995	0.725806451612903	0.908450704225352	1	1	0.899408284023669	1	0.838862559241706	0.75	0.91304347826087	1	1	1	0.854166666666667	0.865671641791045	1	0.8984375	0.695238095238095	1	1	1	1
scaffold1095271|size201_108_C/T	1	0.9	0.936416184971098	1	0.854166666666667	0.845238095238095	0.676923076923077	0.888888888888889	1	0.84	0.648780487804878	0.537234042553192	0.8875	0.876237623762376	0.715083798882682	0.897540983606557	1	1	0.861423220973783	0.744318181818182	1	0.880952380952381	1	1	1	1	1	1	1	0.994444444444444	0.815028901734104	1	1	1	1	0.878453038674033	0.83125	0.994318181818182	1	1	0.799043062200957	0.879310344827586	1	1	1	1	1	0.721212121212121	1	1	1	0.902597402597403	0.74375	0.894117647058824	0.903703703703704	0.617977528089888	1	1	1	1	0.654320987654321	1	1	0.863414634146341	1	1	1	0.821192052980132	1	1	0.81592039800995	0.725806451612903	0.909090909090909	1	1	0.899408284023669	1	0.838862559241706	0.75	0.91304347826087	1	1	1	0.854166666666667	0.865671641791045	1	0.8984375	0.695238095238095	1	1	1	1
scaffold1095271|size201_109_C/T	1	0.9	0.936416184971098	1	0.854166666666667	0.844311377245509	0.676923076923077	0.888888888888889	1	0.84	0.648780487804878	0.53475935828877	0.8875	0.876237623762376	0.715083798882682	0.897540983606557	1	1	0.860902255639098	0.742857142857143	1	0.880952380952381	1	1	1	1	1	1	1	0.994444444444444	0.813953488372093	1	1	1	1	0.877777777777778	0.83125	0.994318181818182	1	1	0.799043062200957	0.879310344827586	1	1	1	1	1	0.721212121212121	1	1	1	0.902597402597403	0.742138364779874	0.894117647058824	0.903703703703704	0.617977528089888	1	1	1	1	0.654320987654321	1	1	0.863414634146341	1	1	1	0.821192052980132	1	1	0.81592039800995	0.724324324324324	0.909090909090909	1	1	0.899408284023669	1	0.838095238095238	0.75	0.91304347826087	1	1	1	0.854166666666667	0.865671641791045	1	0.8984375	0.695238095238095	1	1	1	1
scaffold1096446|size201_21_C/T	0.912371134020619	0.891566265060241	0.99581589958159	0.925925925925926	0.929292929292929	0.965277777777778	0.721739130434783	0.827586206896552	0.947552447552448	0.896296296296296	0.80952380952381	0.886486486486487	0.941860465116279	1	0.913978494623656	0.987654320987654	1	0.930555555555556	1	0.837837837837838	0.907692307692308	0.847619047619048	0.925925925925926	0.938271604938272	1	0.882352941176471	0.860215053763441	0.945578231292517	1	0.975903614457831	0.992700729927007	1	0.8875	0.897435897435897	0.87378640776699	1	1	1	0.988304093567251	1	0.916666666666667	0.776699029126214	0.995433789954338	0.9375	1	1	0.871345029239766	0.94	1	0.932773109243697	0.803030303030303	1	0.776315789473684	1	1	0.796610169491525	1	1	0.868613138686131	0.888888888888889	0.928011388004288	1	0.84393063583815	1	0.876623376623377	0.711111111111111	0.953125	0.949685534591195	0.923076923076923	0.651515151515151	0.969512195121951	0.834862385321101	0.964285714285714	1	0.962264150943396	0.876712328767123	0.88034188034188	0.926229508196721	0.943820224719101	0.958904109589041	0.932432432432432	1	0.977011494252874	0.94949494949495	0.964705882352941	1	1	0.8875	1	0.86	0.915384615384615	0.988023952095808
scaffold1096446|size201_41_C/T	0.902061855670103	1	0.702928870292887	1	0.888888888888889	0.916666666666667	0.721739130434783	0.862068965517241	0.699300699300699	0.77037037037037	0.873015873015873	0.859459459459459	1	0.886363636363636	1	0.840490797546012	1	1	0.801204819277108	0.855855855855856	0.846153846153846	0.904761904761905	0.762962962962963	0.888888888888889	0.755208333333333	0.683823529411765	1	1	1	1	0.817518248175182	0.851190476190476	0.8375	1	0.825242718446602	1	1	0.993150684931507	0.912280701754386	1	1	0.825242718446602	0.995433789954338	0.91875	0.759036144578313	0.775641025641026	0.866279069767442	0.833333333333333	0.89051094890511	1	1	0.8875	1	0.908333333333333	0.923809523809524	0.771186440677966	0.865248226950355	0.763392857142857	1	0.894444444444444	0.899393418705596	1	1	1	0.883116883116883	1	1	0.729559748427673	0.863905325443787	0.893939393939394	0.884146341463415	1	1	0.93167701863354	0.915094339622642	0.726027397260274	1	1	1	0.856164383561644	0.837837837837838	1	0.770114942528736	0.838383838383838	0.870588235294118	1	0.839622641509434	0.84375	1	0.773333333333333	1	0.850299401197605
scaffold1096446|size201_48_C/G	0.881443298969072	0.753012048192771	0.97071129707113	0.740740740740741	1	1	0.869565217391304	0.870689655172414	0.856643356643357	0.844444444444444	0.793650793650794	1	0.680232558139535	1	0.946236559139785	1	0.782805429864253	0.868055555555556	1	0.990990990990991	1	0.8	0.814814814814815	0.975308641975309	1	1	1	1	1	1	0.766423357664234	0.779761904761905	1	1	0.902912621359223	0.8515625	1	0.89041095890411	1	1	1	0.864077669902913	0.885844748858447	0.75625	0.927710843373494	0.916666666666667	0.848837209302326	1	0.883211678832117	1	0.86	1	1	0.833333333333333	0.79047619047619	0.847457627118644	0.914893617021277	1	0.854014598540146	0.994444444444444	0.906515669793524	1	0.838150289017341	0.984615384615385	0.87012987012987	0.777777777777778	0.8359375	0.716981132075472	0.976331360946746	0.848484848484849	0.878048780487805	0.743119266055046	0.696428571428571	1	0.849056603773585	1	0.905982905982906	0.844262295081967	0.932584269662921	0.767123287671233	1	1	0.885057471264368	1	0.9	1	1	1	0.863157894736842	0.74	0.83206106870229	1
scaffold1096446|size201_58_C/A	0.721649484536082	0.58433734939759	0.903765690376569	0.762962962962963	0.616161616161616	0.8125	0.539130434782609	0.698275862068966	0.737762237762238	0.711111111111111	0.634920634920635	0.821621621621622	0.546511627906977	0.628787878787879	0.645161290322581	0.656441717791411	1	0.527777777777778	0.427710843373494	0.756756756756757	0.753846153846154	0.6	0.903703703703704	0.839506172839506	1	0.882352941176471	0.473118279569892	0.945578231292517	1	0.686746987951807	0.781021897810219	0.845238095238095	575	0.730769230769231	0.689320388349515	0.921875	0.623762376237624	0.712328767123288	0.988304093567251	1	0.604166666666667	0.427184466019417	0.757990867579909	0.8125	0.710843373493976	1	0.691860465116279	0.746666666666667	0.518248175182482	0.663865546218487	0.74	0.6125	0.381578947368421	0.741666666666667	0.695238095238095	0.567796610169492	0.553191489361702	1	0.700729927007299	0.427777777777778	0.70152698300396	0.827338129496403	0.699421965317919	0.446153846153846	0.714285714285714	0.366666666666667	0.8359375	0.811320754716981	0.662721893491124	0.5	0.603658536585366	0.596330275229358	0.491071428571429	0.714285714285714	0.5	0.73972602739726	0.606837606837607	0.622950819672131	0.662921348314607	0.698630136986301	0.932432432432432	0.859154929577465	0.724137931034483	0.808080808080808	0.429411764705882	1	0.773584905660377	0.48125	0.726315789473684	0.66	0.580152671755725	0.724550898203593
scaffold1096446|size201_64_G/T	1	1	0.97489539748954	1	1	0.909722222222222	0.973913043478261	1	0.877622377622378	0.896296296296296	0.944444444444444	1	1	1	0.838709677419355	0.920245398773006	0.995475113122172	1	0.927710843373494	0.918181818181818	0.753846153846154	1	1	0.91358024691358	1	0.919117647058823	1	0.904761904761905	1	0.72289156626506	0.81021897810219	0.839285714285714	1	1	1	0.8984375	0.900990099009901	0.952054794520548	0.906432748538012	1	1	0.990291262135922	0.986301369863014	0.93125	1	1	1	1	1	0.983193277310924	1	0.9625	1	0.908333333333333	0.913461538461538	0.932203389830508	1	1	0.89051094890511	1	0.950545206979548	0.913669064748201	1	1	1	0.966666666666667	1	0.89937106918239	0.887573964497041	0.924242424242424	0.853658536585366	0.917431192660551	1	0.906832298136646	0.971698113207547	0.896551724137931	0.931623931623932	1	1	0.910958904109589	0.810810810810811	1	0.954022988505747	0.909090909090909	1	1	0.886792452830189	1	0.947368421052632	1	1	0.81437125748503
scaffold1098614|size201_150_A/G	1	1	0.965116279069767	1	0.904191616766467	1	1	0.922651933701657	0.936619718309859	1	0.808641975308642	1	1	1	0.725190839694656	0.839195979899497	1	1	1	0.785714285714286	0.923076923076923	0.908333333333333	0.748031496062992	0.907172995780591	1	1	0.88135593220339	0.898360655737705	1	0.890728476821192	1	1	0.865771812080537	1	1	1	0.91304347826087	0.935622317596567	0.948207171314741	1	0.870535714285714	1	1	1	1	1	1	0.851063829787234	0.904761904761905	1	1	1	0.857142857142857	0.913265306122449	1	1	0.883333333333333	1	0.866197183098592	0.914728682170543	0.909090909090909	0.944272445820433	1	0.79	1	0.591549295774648	0.880597014925373	0.800813008130081	1	0.882022471910112	1	0.909836065573771	1	1	1	1	0.915343915343915	0.709302325581395	0.732919254658385	0.809090909090909	1	0.933269217442049	1	0.992647058823529	1	1	1	0.848920863309353	0.878205128205128	0.783582089552239	0.833333333333333	0.947916666666667
scaffold1098614|size201_155_A/T	1	1	0.930232558139535	1	0.796407185628742	1	1	0.917127071823204	0.936619718309859	1	0.802469135802469	1	1	1	0.725190839694656	0.839195979899497	1	1	1	0.785714285714286	0.923076923076923	0.908333333333333	0.748031496062992	0.907172995780591	0.943181818181818	1	0.88135593220339	0.898360655737705	1	0.887417218543046	1	1	0.865771812080537	1	1	1	0.91304347826087	0.935622317596567	0.948207171314741	1	0.75	1	1	1	1	1	1	0.851063829787234	0.904761904761905	1	0.866279069767442	1	0.857142857142857	0.913265306122449	1	1	0.822222222222222	0.922077922077922	0.866197183098592	0.914728682170543	0.909090909090909	0.944272445820433	1	0.79	1	0.591549295774648	0.880597014925373	0.800813008130081	1	0.882022471910112	1	0.909836065573771	1	1	1	1	0.915343915343915	0.709302325581395	0.732919254658385	0.809090909090909	1	0.926590260001386	1	0.992647058823529	1	1	1	0.848920863309353	0.878205128205128	0.783582089552239	0.833333333333333	0.947916666666667
scaffold1098614|size201_158_C/T	0.602787456445993	0.65948275862069	0.587209302325581	0.66030534351145	0.664670658682635	0.528985507246377	0.4	0.419889502762431	0.5	0.465346534653465	0.580246913580247	0.143589743589744	0.639024390243902	0.25	0.633587786259542	0.733668341708543	0.283018867924528	0.714285714285714	0.391304347826087	0.666666666666667	0.634615384615385	0.729166666666667	0.665354330708661	0.464135021097046	0.515151515151515	0.672222222222222	0.898305084745763	0.386885245901639	0.609254498714653	0.45364238410596	0.364779874213836	0.852791878172589	0.543624161073825	0.894736842105263	0.523489932885906	0.642857142857143	0.53416149068323	0.489270386266094	0.290836653386454	0.564315352697095	0.709821428571429	0.510416666666667	0.389355742296919	0.481203007518797	0.752475247524752	0.612546125461255	0.558232931726908	0.794326241134752	0.484126984126984	0.62753036437247	0.674418604651163	0.516778523489933	0.488095238095238	0.770408163265306	0.538461538461538	0.420560747663551	0.538888888888889	0.519480519480519	0.577464788732394	0.422480620155039	0.688311688311688	0.69969040247678	0.558232931726908	0.85	0.222972972972973	0.788732394366197	0.611940298507463	0.447154471544715	0.48125	0.556179775280899	0.521472392638037	0.344262295081967	0.658730158730159	0.612121212121212	0.630541871921182	0.58695652173913	0.507936507936508	0.761627906976744	0.540372670807453	0.654545454545455	0.983870967741935	0.574279169827596	0.416666666666667	0.544117647058823	0.878378378378378	0.676240208877285	0.384057971014493	0.661870503597122	0.602564102564103	0.533582089552239	0.603174603174603	0.611111111111111
scaffold1098614|size201_170_T/C	0.9198606271777	0.831896551724138	0.88953488372093	0.935114503816794	0.790419161676647	0.833333333333333	1	0.983425414364641	0.911971830985915	1	0.993827160493827	0.948717948717949	0.882926829268293	1	1	0.78894472361809	0.962264150943396	0.889400921658986	0.978260869565217	1	0.865384615384615	1	0.881889763779528	1	0.890151515151515	0.827777777777778	0.745762711864407	1	0.989717223650386	1	0.911949685534591	0.954314720812183	0.973154362416107	1	0.946308724832215	0.857142857142857	0.795031055900621	0.931330472103004	1	0.941908713692946	1	0.979166666666667	0.92156862745098	1	1	0.948339483394834	0.939759036144578	1	0.98015873015873	0.88663967611336	0.982558139534884	0.956375838926175	0.869047619047619	0.862244897959184	0.818181818181818	1	0.944444444444444	0.857142857142857	0.887323943661972	0.992248062015504	1	0.938080495356037	0.991967871485944	0.71	0.871621621621622	0.992957746478873	0.902985074626866	0.939024390243902	1	1	0.865030674846626	1	0.873015873015873	0.860606060606061	0.842364532019704	0.804347826086957	0.920634920634921	0.930232558139535	0.925465838509317	1	0.983870967741935	0.928979784589462	875	1	0.945945945945946	0.919060052219321	1	0.81294964028777	0.852564102564103	0.91044776119403	0.992063492063492	1
scaffold1098614|size201_171_C/T	0.874564459930314	0.887931034482759	0.941860465116279	0.935114503816794	0.664670658682635	0.847826086956522	1	0.812154696132597	0.753521126760563	0.910891089108911	0.716049382716049	1	0.951219512195122	0.893939393939394	0.694656488549618	0.839195979899497	0.908018867924528	0.981566820276498	0.923913043478261	0.68452380952381	0.83974358974359	0.866666666666667	0.748031496062992	0.839662447257384	1	0.866666666666667	0.813559322033898	0.8	0.997429305912596	0.880794701986755	0.993710691823899	0.847715736040609	0.805369127516778	1	0.89261744966443	0.903061224489796	0.875776397515528	0.875536480686695	0.856573705179283	0.759336099585062	0.732142857142857	0.916666666666667	0.910364145658263	0.93984962406015	0.99009900990099	0.96309963099631	0.879518072289157	0.702127659574468	0.861111111111111	0.923076923076923	0.720930232558139	0.949664429530201	0.75	0.862244897959184	0.944055944055944	1	0.688888888888889	1	0.778169014084507	0.891472868217054	0.805194805194805	0.820433436532508	0.923694779116466	0.79	0.905405405405405	0.591549295774648	0.880597014925373	0.784552845528455	0.85625	0.792134831460674	0.94478527607362	0.909836065573771	0.976190476190476	1	0.955665024630542	0.778260869565217	0.841269841269841	0.709302325581395	0.732919254658385	0.590909090909091	0.82258064516129	0.858492141492987	0.847222222222222	0.992647058823529	0.878378378378378	0.997389033942559	0.949275362318841	0.669064748201439	0.878205128205128	0.671641791044776	0.80952380952381	0.930555555555556
scaffold1098614|size201_183_C/T	0.599303135888502	0.633620689655172	0.936046511627907	0.648854961832061	0.820359281437126	0.731884057971015	0.704347826086957	0.878453038674033	0.834507042253521	0.782178217821782	0.695652173913043	0.907216494845361	0.629268292682927	0.748091603053435	0.648854961832061	0.638190954773869	0.969339622641509	0.691244239631336	0.706521739130435	0.862275449101796	0.916666666666667	0.691666666666667	0.783464566929134	0.780590717299578	1	0.661111111111111	0.661016949152542	0.954098360655738	0.997429305912596	0.754966887417219	0.729559748427673	0.578680203045685	0.61744966442953	0.684210526315789	0.61744966442953	0.76530612244898	0.795031055900621	0.648068669527897	0.900398406374502	0.995850622406639	0.709821428571429	0.614583333333333	0.730337078651685	0.848484848484849	0.376237623762376	1	0.606425702811245	0.879432624113475	0.682539682539683	0.688259109311741	0.476744186046512	0.731543624161074	0.785714285714286	0.535714285714286	0.762237762237762	0.691588785046729	0.744444444444444	1	0.71830985915493	0.775193798449612	0.688311688311688	0.804953560371517	0.806451612903226	0.65	0.905405405405405	0.631205673758865	0.805970149253731	0.898373983739837	0.874608150470219	0.724719101123595	0.94478527607362	0.859504132231405	0.595238095238095	0.709090909090909	0.645320197044335	0.655021834061135	0.767195767195767	0.719298245614035	0.807453416149068	0.727272727272727	0.5	0.749483156944547	0.861111111111111	0.617647058823529	0.54421768707483	1	0.753623188405797	0.784172661870504	0.775641025641026	0.850746268656716	0.682539682539683	0.65625
scaffold1098614|size201_185_G/A	1	0.900862068965517	1	0.935114503816794	0.790419161676647	0.833333333333333	1	0.983425414364641	0.936619718309859	1	0.993788819875776	1	0.882926829268293	1	1	0.874371859296482	0.966981132075472	0.889400921658986	1	1	0.91025641025641	1	0.881889763779528	1	1	0.827777777777778	0.745762711864407	1	0.989717223650386	1	0.911949685534591	1	0.973154362416107	0.894736842105263	1	0.857142857142857	0.795031055900621	1	1	0.946058091286307	1	0.979166666666667	0.92156862745098	1	1	0.948339483394834	1	1	0.98015873015873	0.88663967611336	1	0.956375838926175	0.869047619047619	0.923469387755102	0.923076923076923	1	0.944444444444444	1	0.887323943661972	0.992248062015504	1	0.938080495356037	0.991967871485944	0.71	0.871621621621622	0.992957746478873	1	0.939024390243902	1	1	0.901840490797546	1	0.873015873015873	0.860606060606061	0.87192118226601	0.829694323144105	1	0.982558139534884	0.975155279503106	1	1	0.946311721260491	875	1	0.945945945945946	0.919060052219321	1	0.899280575539568	0.852564102564103	0.951492537313433	1	1
scaffold1102195|size200_96_C/T	0.438202247191011	0.201923076923077	0.685714285714286	0.0505050505050505	0.533333333333333	0.657894736842105	0.642105263157895	0.392857142857143	0.344632768361582	0.382022471910112	0.525773195876289	0.175182481751825	0.318518518518519	0.130718954248366	0.394160583941606	0.166666666666667	1	0.318518518518519	0.578947368421053	0.512820512820513	0.452830188679245	0.398148148148148	0.442622950819672	0.347457627118644	0.885057471264368	0.302631578947368	0.3359375	0.386075949367089	1	0.471153846153846	0.484615384615385	0.287878787878788	0.420289855072464	0.449914136431803	0.444444444444444	0.359712230215827	0.401960784313726	0.321739130434783	0.669421487603306	1	0.5	0.141666666666667	0.464516129032258	0.242990654205607	0.402061855670103	0.86046511627907	0.336448598130841	0.531531531531532	0.435643564356436	0.253012048192771	0.5	0.330434782608696	0.5	0.256410256410256	0.545454545454545	0.597826086956522	0.395604395604396	0.815533980582524	0.310975609756098	0.432432432432432	0.603448275862069	0.6	0.545454545454545	568	0.267515923566879	0.422680412371134	0.391891891891892	0.645161290322581	0.651933701657459	0.19047619047619	0.485074626865672	0.494736842105263	0.268041237113402	432	0.246753246753247	0.475247524752475	0.127118644067797	0.458715596330275	0.281553398058252	0.495726495726496	0.584615384615385	0.423728813559322	0.435294117647059	0.363636363636364	0.294642857142857	1	0.215384615384615	0.452173913043478	0.554347826086957	0.431372549019608	0.298850574712644	0.52112676056338
scaffold1102195|size200_105_A/C	0.444444444444444	0.20952380952381	0.685714285714286	0.0505050505050505	0.539473684210526	0.662337662337662	0.649484536082474	0.392857142857143	0.376344086021505	0.382022471910112	0.557692307692308	0.175182481751825	0.323529411764706	0.130718954248366	0.394160583941606	0.183673469387755	1	0.318518518518519	0.594936708860759	525	0.452830188679245	0.403669724770642	0.442622950819672	0.358333333333333	0.885057471264368	0.311688311688312	0.3359375	0.386075949367089	0.880681818181818	0.471153846153846	0.484615384615385	0.287878787878788	0.420289855072464	0.45174551832399	0.444444444444444	0.359712230215827	0.413461538461538	0.333333333333333	0.669421487603306	1	0.5	0.141666666666667	0.464516129032258	0.256880733944954	0.402061855670103	0.86046511627907	0.342592592592593	0.547826086956522	0.435643564356436	0.258064516129032	0.5	0.330434782608696	0.513157894736842	0.256410256410256	0.558823529411765	0.597826086956522	0.395604395604396	0.815533980582524	0.310975609756098	0.432432432432432	0.603448275862069	0.6	0.548611111111111	568	0.267515923566879	0.422680412371134	0.389261744966443	0.645161290322581	0.651933701657459	0.19047619047619	0.5	0.494736842105263	0.29	0.440944881889764	0.256410256410256	0.475247524752475	0.127118644067797	0.458715596330275	0.281553398058252	0.495726495726496	0.584615384615385	0.423728813559322	0.435294117647059	0.363636363636364	0.307017543859649	0.909448818897638	0.227272727272727	0.470588235294118	0.554347826086957	0.431372549019608	0.314606741573034	0.52112676056338
scaffold1102195|size200_141_A/G	1	1	0.933333333333333	1	1	1	1	1	1	0.730337078651685	1	1	1	0.65359477124183	0.832116788321168	1	1	0.659259259259259	1	1	1	0.669724770642202	1	0.816666666666667	1	1	1	0.772151898734177	1	1	0.738461538461539	0.78030303030303	1	0.936927334937555	1	0.81294964028777	1	1	1	1	1	0.716666666666667	1	1	1	1	1	0.817391304347826	1	1	0.778571428571429	0.826086956521739	1	1	1	1	0.802197802197802	1	1	0.824324324324324	1	1	0.770833333333333	1	0.885350318471338	1	1	1	1	0.79047619047619	1	0.863157894736842	1	0.78740157480315	0.782051282051282	1	1	1	1	0.811965811965812	1	1	1	1	0.824561403508772	1	0.742424242424242	1	1	1	1	0.838028169014085
scaffold1108689|size200_55_A/G	0.672727272727273	0.861607142857143	0.891666666666667	0.827338129496403	0.938775510204082	0.669421487603306	0.84	875	0.652892561983471	0.792857142857143	0.830985915492958	0.701923076923077	0.854545454545454	1	0.909090909090909	0.829411764705882	1	0.956140350877193	0.860927152317881	0.80952380952381	0.48936170212766	0.717741935483871	0.594202898550725	0.884615384615385	1	1	1	0.819875776397516	1	1	0.81592039800995	0.778688524590164	0.899159663865546	0.882352941176471	0.707317073170732	0.689873417721519	0.773333333333333	0.802631578947368	0.900584795321637	1	0.874125874125874	0.831932773109244	0.919540229885057	0.763005780346821	0.869918699186992	1	0.82051282051282	0.784810126582278	0.816962339731785	0.804347826086957	0.813432835820896	0.779661016949153	0.888111888111888	0.884146341463415	0.903225806451613	0.726666666666667	0.618556701030928	1	1	0.647482014388489	0.693548387096774	0.866666666666667	0.819767441860465	0.835443037974684	0.876847290640394	0.850340136054422	0.732558139534884	0.763157894736842	0.636065573770492	0.89344262295082	0.758293838862559	0.802083333333333	0.833333333333333	0.660493827160494	0.590361445783133	0.870967741935484	0.792307692307692	0.692307692307692	0.60655737704918	0.782945736434108	0.634146341463415	0.475409836065574	0.775193798449612	0.811475409836066	0.924418604651163	1	0.735294117647059	0.924812030075188	0.73728813559322	0.703448275862069	0.8125	0.992125984251969
scaffold1108689|size200_74_C/G	0.674698795180723	0.861607142857143	0.891666666666667	0.828571428571429	0.939393939393939	0.669421487603306	0.84	875	0.652892561983471	0.792857142857143	0.833333333333333	0.701923076923077	0.855421686746988	1	0.909722222222222	0.829411764705882	1	0.956140350877193	0.862745098039216	0.80952380952381	0.48936170212766	0.717741935483871	0.594202898550725	0.884615384615385	1	1	1	0.819875776397516	1	1	0.81592039800995	0.778688524590164	0.899159663865546	0.882352941176471	0.710843373493976	0.689873417721519	0.773333333333333	0.802631578947368	0.900584795321637	1	0.874125874125874	0.831932773109244	0.919540229885057	0.763005780346821	0.870967741935484	1	0.82051282051282	0.786163522012579	0.817278094182778	0.804347826086957	0.813432835820896	0.779661016949153	0.888111888111888	0.884146341463415	0.903225806451613	0.726666666666667	0.618556701030928	1	1	0.647482014388489	0.693548387096774	0.866666666666667	0.819767441860465	0.835443037974684	0.876847290640394	0.850340136054422	0.734104046242775	0.763157894736842	0.636065573770492	0.89344262295082	0.76056338028169	0.804123711340206	0.833333333333333	0.660493827160494	0.590361445783133	0.870967741935484	0.793893129770992	0.692307692307692	0.60655737704918	0.782945736434108	0.634146341463415	0.475409836065574	0.775193798449612	0.811475409836066	0.924418604651163	1	0.739130434782609	0.924812030075188	0.73728813559322	0.705479452054795	0.8125	0.992125984251969
scaffold1108689|size200_91_T/C	1	1	0.949579831932773	1	0.94949494949495	1	1	0.9453125	1	0.949640287769784	0.993055555555556	0.826923076923077	1	0.84297520661157	0.930555555555556	0.841176470588235	1	0.929824561403509	1	1	1	1	1	1	1	1	0.89051094890511	1	1	1	0.915422885572139	1	0.80672268907563	1	1	1	0.813333333333333	1	0.929824561403509	1	1	1	1	1	1	0.946859903381642	1	1	0.962626118161649	1	0.888059701492537	1	0.909090909090909	0.878048780487805	0.821138211382114	1	1	1	1	1	1	0.911111111111111	0.924418604651163	0.910828025477707	0.926108374384236	0.789115646258503	0.930635838150289	1	1	1	0.910377358490566	0.855670103092783	1	1	1	1	1	1	1	0.883720930232558	1	1	0.914728682170543	1	1	1	0.91304347826087	0.917293233082707	1	1	0.948863636363636	0.905511811023622
scaffold1108689|size200_95_A/C	0.843373493975904	0.964285714285714	0.941666666666667	0.892857142857143	0.868686868686869	0.785123966942149	936	0.796875	0.896694214876033	0.95	0.868055555555556	0.663461538461538	1	0.727272727272727	1	0.794117647058823	1	0.754385964912281	1	0.884353741496599	0.936170212765957	0.717741935483871	0.666666666666667	0.915384615384615	1	0.840579710144927	0.627737226277372	1	1	0.769911504424779	1	1	0.966386554621849	1	0.855421686746988	1	0.853333333333333	0.789473684210526	1	1	0.86013986013986	0.80672268907563	1	0.884393063583815	1	1	0.88034188034188	0.805031446540881	0.894861546262947	0.885869565217391	1	1	0.769230769230769	0.939024390243902	0.959677419354839	0.926666666666667	1	1	1	0.776978417266187	0.725806451612903	0.9	1	0.930379746835443	0.758620689655172	0.829931972789116	0.907514450867052	0.789473684210526	0.931147540983607	0.754098360655738	1	0.865979381443299	1	1	1	0.941935483870968	0.908396946564885	1	0.721311475409836	0.930232558139535	0.926829268292683	1	0.806201550387597	0.926229508196721	0.831395348837209	1	0.739130434782609	0.879699248120301	0.677966101694915	0.828767123287671	1	0.921259842519685
