## Supplementary Tables for "Multiomic insights into sucrose accumulation in sugarcane": SupplementaryTableS5.csv (part 4 of 6)

Supplementary Table S5. Allelic proportions of single nucleotide polymorphisms (SNPs) in the progeny resulting from the biparental cross.
scaffold131612|size1351_395_G/A	666	0.61849710982659	752	0.630177514792899	0.766233766233766	0.845193508114856	0.832512315270936	0.692982456140351	0.74496644295302	0.643939393939394	0.662790697674419	0.8375	0.672508214676889	0.887640449438202	0.752272727272727	0.682051282051282	0.712619300106045	0.786026200873362	0.687350835322196	0.521613832853026	0.708571428571429	875	0.815104166666667	0.822393822393822	0.827205882352941	0.866013071895425	0.695652173913043	0.730088495575221	0.720164609053498	0.796511627906977	0.707936507936508	0.682847896440129	0.745098039215686	0.647058823529412	0.655339805825243	0.714285714285714	0.68996282527881	0.757462686567164	0.746616855481407	0.768421052631579	0.800947867298578	0.65364308342133	0.810234541577825	0.801932367149758	0.633986928104575	0.578525641025641	0.616122840690979	0.73134328358209	0.748920086393089	0.8	0.675456389452333	0.816625916870416	0.857512953367876	0.839506172839506	0.716535433070866	0.856666666666667	0.782479584261321	0.670087976539589	0.667464114832536	0.704615384615385	0.771764705882353	0.742705570291777	0.915194346289753	0.915824915824916	0.647058823529412	0.615023474178404	0.863760217983651	0.864197530864197	0.822164948453608	0.678321678321678	0.61304347826087	0.852173913043478	0.804166666666667	0.776286353467561	0.823008849557522	0.845991561181435	0.893617021276596	0.700879765395894	0.791338582677165	0.923076923076923	0.691780821917808	0.77972027972028	0.835294117647059	0.758974358974359	0.819767441860465	0.738993710691824	0.655080213903743	0.704641350210971	0.730555555555556	0.722560975609756	0.571698113207547	0.690972222222222	0.746478873239437	0.762640449438202	0.777262180974478	0.9	0.711538461538462	0.826153846153846	0.751824817518248	0.915351506456241	0.780234070221066	0.905857740585774	0.85781990521327	0.688041594454073	0.773092369477912	0.695804195804196	0.818619582664527	0.605015673981191	0.795918367346939	0.815533980582524	0.792207792207792	0.606986899563319	0.727626459143969	0.682795698924731	0.667682926829268	0.706161137440758	0.846153846153846	0.853293413173653	0.745466183059526	0.755509087984559	0.793478260869565	0.749034749034749	0.664705882352941	0.603076923076923	0.929411764705882	0.878281622911695	0.682773109243697	0.593406593406593	0.594890510948905	0.705084745762712	0.802238805970149	0.746616855481407	0.739823008849558	0.858024691358025	0.466135458167331	0.535248041775457	0.731527093596059	0.767857142857143	0.771428571428571	0.684584980237154	0.573505654281099	0.66887417218543	0.869462025316456	0.828175026680896	0.74633431085044	0.833333333333333	0.760082023239918	0.81353591160221	0.655226209048362	0.648905109489051	0.717963066592054	0.668016194331984	0.644666666666667	0.83752417794971	0.740740740740741	0.821052631578947	0.676923076923077	0.885321100917431	0.739348370927318	0.878787878787879	0.823970037453184	0.73469387755102	0.777777777777778	0.796068796068796	0.667697063369397	0.705521472392638	0.796774193548387	0.655963302752294	0.652173913043478	0.726984126984127	0.828522920203735
scaffold131612|size1351_402_T/C	581	0.739884393063584	0.62	0.630177514792899	0.438311688311688	0.69712140175219	0.596059113300493	0.605263157894737	0.731543624161074	0.704545454545455	0.744186046511628	0.7	0.589266155531216	0.48314606741573	0.865909090909091	0.758974358974359	0.780487804878049	0.574561403508772	0.670644391408115	0.864553314121037	0.7	0.491554054054054	0.614583333333333	0.61003861003861	0.882783882783883	0.562091503267974	0.813664596273292	0.663716814159292	0.736625514403292	0.75	0.831746031746032	0.776699029126214	0.705882352941177	0.56019656019656	0.585760517799353	0.770034843205575	0.634672619047619	0.634328358208955	0.674217752171864	0.654736842105263	0.706161137440758	0.697257383966245	0.49680170575693	0.681159420289855	0.712418300653595	0.823717948717949	0.696737044145873	0.764179104477612	0.638033495407888	0.678260869565217	0.598377281947262	0.580684596577017	0.730569948186529	0.62962962962963	0.569553805774278	0.421666666666667	0.605048255382331	0.838709677419355	0.766533864541833	0.598461538461538	0.635294117647059	0.75419982316534	0.65017667844523	0.745791245791246	0.650519031141868	0.464788732394366	0.817438692098093	0.774691358024691	0.685567010309278	0.597902097902098	0.560869565217391	0.779710144927536	0.701244813278008	0.691275167785235	0.721238938053097	0.587737843551797	0.557446808510638	0.731671554252199	0.799212598425197	0.642857142857143	0.835616438356164	0.716783216783217	0.6484375	0.61025641025641	0.593023255813954	0.663522012578616	0.74331550802139	0.559071729957806	0.819444444444444	0.570121951219512	0.705660377358491	0.591304347826087	0.84037558685446	0.776685393258427	0.640371229698376	0.589795918367347	0.538461538461538	0.713846153846154	0.627737226277372	0.632711621233859	0.659297789336801	0.585774058577406	0.576619273301738	0.655112651646447	0.757028112449799	0.615384615384615	0.707865168539326	0.630094043887147	0.54639175257732	0.446601941747573	0.864357864357864	0.655021834061135	0.873540856031128	0.801075268817204	0.753048780487805	0.725118483412322	0.746606334841629	0.733532934131736	0.750800085342436	0.574553643236288	0.858695652173913	0.498069498069498	0.664705882352941	0.615384615384615	0.511764705882353	0.656324582338902	0.657563025210084	0.736263736263736	0.744525547445255	0.938983050847458	0.647940074906367	0.674217752171864	0.656637168141593	0.701646090534979	0.868525896414343	0.882506527415144	0.669950738916256	0.646428571428571	0.679120879120879	0.634782608695652	0.67205169628433	0.616740088105727	0.57753164556962	0.645677694770544	0.723684210526316	0.587822014051522	0.600136705399863	0.75414364640884	0.664586583463339	0.645985401459854	0.737548964745383	0.692307692307692	604	0.700193423597679	0.917695473251029	0.626315789473684	0.746153846153846	0.467889908256881	0.704260651629073	0.575757575757576	0.707865168539326	0.639455782312925	0.63186077643909	0.673218673218673	0.594427244582043	0.779141104294479	0.690322580645161	0.68348623853211	0.673913043478261	0.603174603174603	0.522920203735144
scaffold131625|size1351_913_G/A	0.902880658436214	0.885714285714286	0.924242424242424	1	0.912912912912913	0.92944369063772	0.843881856540084	0.668918918918919	0.929411764705882	0.825688073394495	1	0.773584905660377	0.916317991631799	0.927631578947368	0.930150309460654	1	0.81219512195122	875	0.926713947990544	0.917431192660551	1	0.936106983655275	0.886904761904762	0.979919678714859	0.817164179104478	0.888888888888889	0.851581508515815	0.770318021201413	0.794165316045381	0.838709677419355	1	0.923076923076923	0.944723618090452	0.908847184986595	0.998701298701299	0.998420221169036	0.919790104947526	0.938223938223938	0.915722269049966	0.930841121495327	0.931034482758621	0.821428571428571	0.917594654788419	0.895196506550218	0.891891891891892	0.936123348017621	0.938511326860841	0.926470588235294	0.790581717451524	0.9	0.907114624505929	1	0.935684647302905	0.927272727272727	0.917274939172749	1	0.821060965954078	0.871527777777778	0.892282958199357	0.922155688622755	1	0.852622061482821	0.922651933701657	0.930693069306931	1	0.934545454545455	0.922279792746114	1	0.950298210735587	0.87551867219917	0.927536231884058	0.909620991253644	0.927480916030534	0.877394636015326	0.887096774193548	0.942698706099815	0.857605177993528	0.839473684210526	0.817427385892116	0.91304347826087	0.92463768115942	0.912162162162162	0.934169278996865	1	0.940886699507389	0.936986301369863	0.873831775700935	0.852112676056338	1	0.940092165898618	0.947727272727273	1	1	0.942492012779553	0.934782608695652	0.888372093023256	0.855036855036855	0.839490445859873	0.851219512195122	0.828016643550624	0.91404011461318	1	0.9	1	1	0.956521739130435	1	0.883084577114428	0.936170212765957	0.96969696969697	0.884969325153374	0.888446215139442	0.922671353251318	1	1	0.918238993710692	0.958041958041958	0.881401617250674	0.999159487287245	0.844384942510632	0.9	1	0.835403726708075	0.994520547945206	0.923076923076923	0.900677200902935	0.960474308300395	0.955172413793103	0.954022988505747	1	0.9	0.915722269049966	0.954186413902054	0.872509960159363	1	0.969849246231156	0.908355795148248	1	0.915354330708661	0.924801156905278	0.91698595146871	0.884086444007859	1	0.92369020501139	0.775609756097561	0.835866261398176	0.920634920634921	0.911410347271439	0.933744221879815	0.901445466491459	1	0.818994413407821	0.928704277743335	0.870192307692308	0.93359375	0.865979381443299	0.893617021276596	1	0.893939393939394	0.76551724137931	0.847887323943662	0.882352941176471	0.84185303514377	0.886524822695035	1	0.950177935943061	0.925714285714286	1	0.946762589928058	0.773972602739726	0.940860215053763
scaffold131625|size1351_914_T/C	0.916118421052632	1	0.901515151515151	0.994535519125683	1	1	0.869198312236287	0.972972972972973	0.911764705882353	0.923076923076923	1	1	0.998953974895398	0.855263157894737	0.999115826702034	1	0.881562881562882	1	0.90521327014218	0.996941896024465	0.892976588628763	1	0.997014925373134	1	0.932835820895522	0.931899641577061	0.951338199513382	0.890459363957597	0.917341977309562	1	1	0.997737556561086	0.839195979899497	1	1	1	0.999249812453113	1	0.950047140372266	1	1	0.888661899897855	0.913140311804009	0.873362445414847	1	0.910425844346549	1	1	1	0.958333333333333	1	0.897149938042131	1	1	0.934306569343066	1	0.906571654790182	0.913194444444444	0.999195494770716	1	1	0.913200723327306	0.895027624309392	0.998347107438017	875	1	0.89119170984456	0.875324675324675	0.932405566600398	0.883817427385892	0.997101449275362	0.921511627906977	1	1	1	0.913123844731978	0.990228013029316	1	1	1	1	0.85472972972973	0.952978056426332	1	1	0.923287671232877	0.894859813084112	0.875586854460094	1	0.928571428571429	0.918181818181818	0.880539499036609	1	0.81629392971246	0.910411622276029	0.911627906976744	0.916461916461916	1	0.9	0.925207756232687	0.889684813753582	1	0.902857142857143	1	1	0.934545454545455	0.998792270531401	1	1	1	0.897239263803681	0.932270916334661	1	0.950738916256158	1	1	1	0.943243243243243	0.90788643533123	1	0.858333333333333	0.871165644171779	1	0.917582417582418	0.886877828054299	0.943566591422122	0.902777777777778	0.896193771626298	0.996168582375479	0.995833333333333	1	0.950047140372266	0.998422712933754	0.894422310756972	1	0.92713567839196	0.873315363881402	1	1	0.999276934201012	1	0.944990176817289	0.935878962536023	0.915525114155251	0.908943089430894	0.875757575757576	0.919365079365079	0.909284195605953	0.921417565485362	0.998685939553219	0.99949083503055	0.998881431767338	0.913205207687539	1	0.925490196078431	0.814432989690722	0.914893617021277	0.872509960159363	0.928571428571429	0.96551724137931	0.915492957746479	0.941176470588235	0.936102236421725	0.921985815602837	0.928196147110333	0.914590747330961	0.874285714285714	1	0.885057471264368	1	0.89426523297491
scaffold131625|size1351_919_A/G	1	0.9	1	0.997267759562842	0.90990990990991	0.998643147896879	0.907172995780591	0.97972972972973	0.994117647058824	0.991452991452991	1	0.886792452830189	0.915271966527197	0.901315789473684	0.999115826702034	0.917127071823204	0.913308913308913	1	1	0.899082568807339	1	0.93026706231454	0.925373134328358	0.883534136546185	1	0.939068100358423	1	1	0.914100486223663	0.92741935483871	0.895622895622896	1	1	1	0.927272727272727	1	0.902548725637181	0.817829457364341	0.953337168594547	0.900934579439252	0.956896551724138	0.931632653061224	1	0.895196506550218	1	1	1	0.941176470588235	0.90410199556541	1	0.932806324110672	0.897277227722772	0.919087136929461	1	1	0.918539325842697	0.897862232779097	0.892547660311958	0.922829581993569	0.905688622754491	0.929310344827586	0.918625678119349	1	1	0.916666666666667	1	0.99740932642487	0.903896103896104	1	1	0.915942028985507	0.930232558139535	1	0.919540229885057	0.848387096774194	0.946395563770795	1	0.906578947368421	1	0.90495867768595	0.910144927536232	0.925675675675676	1	0.87551867219917	0.886699507389163	1	0.932084309133489	0.915492957746479	0.904076738609113	0.919354838709677	1	1	0.929180887372014	0.998402555910543	0.920289855072464	1	0.914004914004914	0.94140127388535	0.926829268292683	0.92797783933518	0.998567335243553	0.937853107344633	0.998571428571429	0.905008635578584	0.890557939914163	0.88768115942029	0.913148371531966	0.912935323383085	1	1	1	0.99601593625498	0.898066783831283	1	1	0.937106918238994	1	0.956873315363881	0.916806722689076	0.999370277078086	0.933054393305439	0.935779816513762	1	0.895890410958904	1	0.939051918735892	0.911067193675889	1	1	0.933333333333333	1	0.953337168594547	0.998422712933754	0.920318725099602	0.895470383275261	1	1	0.891891891891892	0.925343811394892	0.895803183791606	0.998724489795918	1	0.923631123919308	1	0.998373983739837	0.893939393939394	0.999364675984752	0.99929178470255	0.998459167950693	0.914586070959264	1	1	1	0.947115384615385	1	0.927835051546392	1	0.948207171314741	0.902597402597403	1	1	0.936974789915966	1	1	0.916230366492147	1	1	0.914285714285714	0.998563218390805	0.931506849315068	0.885304659498208
scaffold131770|size1345_586_G/C	1	0.934065934065934	1	0.910714285714286	0.887043189368771	0.917672886937431	1	1	0.897142857142857	1	0.905882352941176	0.978723404255319	0.906693711967546	1	0.932316491897045	1	1	0.904109589041096	0.902748414376321	0.914473684210526	1	0.93698175787728	1	0.86	0.887043189368771	0.89622641509434	0.900237529691211	0.96078431372549	1	1	0.897350993377483	0.944020356234097	0.995850622406639	0.898190045248869	1	0.919504643962848	0.916329284750337	1	0.957107844841207	0.929961089494163	1	1	1	0.92	0.87741935483871	0.91425046267736	1	1	0.910409114448472	0.898148148148148	1	0.904436860068259	1	0.842857142857143	0.919786096256685	1	1	1	1	1	1	1	1	0.905035971223022	0.904040404040404	1	1	0.92948717948718	1	0.881967213114754	0.930041152263374	1	1	1	1	1	0.841269841269841	0.931635388739946	1	1	1	0.926630434782609	0.897435897435897	1	1	1	1	0.956331877729258	0.908653846153846	1	0.933453237410072	1	1	0.971056439942113	0.87799043062201	1	1	1	0.897025171624714	1	0.937007874015748	1	0.91304347826087	0.909340659340659	1	1	1	1	1	1	1	0.924444444444444	1	0.958762886597938	1	0.888268156424581	1	0.920634920634921	0.914928093984201	0.999839563613027	1	1	0.954853273137698	0.967391304347826	1	0.899038461538462	0.913857677902622	0.896193771626298	0.946996466431095	1	0.931952662721893	0.957107844841207	0.897727272727273	0.998223801065719	0.908474576271186	0.995294117647059	0.916876574307305	0.904191616766467	0.916666666666667	0.999322493224932	0.998432601880878	0.936507936507937	0.870567375886525	0.99876390605686	1	0.922857142857143	1	1	0.922204213938412	0.906309751434034	1	0.930962343096234	0.898210980876002	0.932374100719425	1	0.933054393305439	1	1	0.917594654788419	1	0.887755102040816	0.906976744186046	0.930232558139535	1	1	1	0.905444126074499	1	0.934228187919463	0.865116279069767	0.926873857404022
scaffold131770|size1345_608_A/G	0.99905303030303	0.934065934065934	1	0.910714285714286	0.883720930232558	0.917672886937431	1	1	0.897142857142857	1	0.905882352941176	0.978723404255319	0.906598984771574	1	0.932316491897045	1	1	0.904109589041096	0.902748414376321	0.914473684210526	1	0.93698175787728	0.997050147492625	0.86	0.887043189368771	0.89622641509434	0.900237529691211	0.96078431372549	1	1	0.897350993377483	0.944020356234097	0.995850622406639	0.898190045248869	1	0.919504643962848	0.91497975708502	1	0.956607027607047	0.929961089494163	1	1	0.998091603053435	0.92	0.870967741935484	0.91425046267736	1	1	0.910455486542443	0.898148148148148	1	0.903299203640501	0.998130841121495	0.842857142857143	0.919786096256685	1	0.999281609195402	0.998533724340176	0.99926953981008	0.998620689655172	1	0.999147485080989	1	0.905035971223022	0.904040404040404	1	0.997076023391813	0.926282051282051	0.997722095671982	0.881967213114754	0.930041152263374	1	1	0.997674418604651	1	1	0.841269841269841	0.931726907630522	1	1	1	0.923913043478261	0.897435897435897	0.995412844036697	1	1	1	0.956331877729258	0.908653846153846	0.997572815533981	0.931654676258993	1	1	0.971056439942113	0.875598086124402	1	1	1	0.894736842105263	1	0.937007874015748	1	0.91304347826087	0.909215955983494	1	1	0.998682476943347	1	1	1	0.998831775700935	0.924444444444444	1	0.96039603960396	0.997326203208556	0.888268156424581	1	0.920634920634921	0.91452298966984	0.998395636130274	1	1	0.952595936794582	0.967391304347826	1	0.896634615384615	0.911985018726592	0.896193771626298	0.946996466431095	0.996941896024465	0.931952662721893	0.956607027607047	0.897727272727273	0.998223801065719	0.908474576271186	0.995294117647059	0.914357682619647	0.904191616766467	0.918478260869565	0.999322493224932	1	0.934920634920635	0.868794326241135	0.997527812113721	1	0.922857142857143	0.999306999306999	0.99862258953168	0.922204213938412	0.904397705544933	0.998946259220232	0.930962343096234	0.895743368291178	0.932374100719425	1	0.928870292887029	1	1	0.915367483296214	1	0.887755102040816	0.906976744186046	0.930232558139535	1	1	1	0.905444126074499	1	0.934316353887399	0.865116279069767	0.926873857404022
scaffold131783|size1344_610_G/C	1	0.833333333333333	1	1	0.916317991631799	0.898360655737705	0.9125	0.93167701863354	1	0.890909090909091	0.889830508474576	1	0.945874001774623	0.908256880733945	1	0.929078014184397	0.89620253164557	0.935064935064935	0.898963730569948	1	1	1	1	0.906666666666667	0.921658986175115	1	1	0.885304659498208	1	1	0.898648648648649	0.952861952861953	0.942307692307692	1	0.845665961945032	0.923850574712644	1	1	0.951456816457983	0.88562091503268	0.878787878787879	1	0.929155313351499	1	0.93167701863354	1	1	0.919753086419753	1	1	0.900243309002433	0.998191681735985	1	1	1	0.904833836858006	0.92274678111588	1	0.914634146341463	0.931640625	1	0.92964824120603	1	1	1	1	0.924210526315789	1	0.938337801608579	1	0.923954372623574	1	0.893203883495146	1	0.919413919413919	0.997737556561086	0.934782608695652	1	0.99492385786802	1	1	0.889830508474576	1	0.913875598086124	0.923076923076923	0.949367088607595	1	0.92018779342723	0.887029288702929	1	0.958932238193018	0.954901960784314	1	0.939950980392157	0.924528301886792	1	1	1	0.938492063492063	0.921279212792128	0.939434724091521	1	1	0.899621212121212	0.89198606271777	0.90295358649789	1	0.909547738693467	0.844155844155844	0.907894736842105	1	1	0.909871244635193	0.938461538461538	0.910780669144981	0.889830508474576	1	1	1	0.9133695855991	1	0.835051546391753	0.944444444444444	0.887179487179487	0.879227053140097	0.917225950782998	1	1	0.886699507389163	1	0.920634920634921	0.951456816457983	932	1	0.932432432432432	1	0.936454849498328	1	0.926470588235294	0.828662930344275	0.890265486725664	0.997706422018349	0.894454382826476	1	1	1	1	0.904561403508772	0.924471299093656	0.914988814317673	0.907780979827089	0.891495601173021	1	0.899529042386185	0.869369369369369	0.868292682926829	1	1	0.924242424242424	1	0.846590909090909	0.946107784431138	0.873504273504274	0.938461538461538	1	1	0.954248366013072	0.994413407821229	1	0.91304347826087	1
scaffold131783|size1344_616_C/T	0.806414662084765	0.87037037037037	0.649746192893401	0.728813559322034	0.882845188284519	0.692307692307692	0.83125	0.813953488372093	0.824561403508772	0.8	0.813559322033898	0.715789473684211	0.872227151730257	0.825688073394495	0.767263427109974	0.659574468085106	0.741772151898734	0.800865800865801	0.865284974093264	0.679611650485437	0.905829596412556	0.635371179039301	0.663768115942029	0.871111111111111	0.774193548387097	0.900662251655629	0.823369565217391	0.727598566308244	0.751322751322751	0.882352941176471	0.841216216216216	0.925925925925926	0.878205128205128	0.686813186813187	0.849576271186441	0.896402877697842	0.836573074154068	0.84	0.832228747981028	0.895424836601307	0.787878787878788	0.806775407779172	0.831062670299727	0.83	0.714285714285714	0.748427672955975	0.887828162291169	0.790123456790123	0.795698924731183	0.921052631578947	0.851581508515815	0.716094032549729	0.821621621621622	0.953271028037383	0.885826771653543	0.81570996978852	0.840928632846088	0.847552447552448	0.758199847444699	0.77734375	0.742705570291777	0.826130653266332	0.809859154929577	0.770114942528736	0.856770833333333	0.840182648401826	0.890526315789474	0.766355140186916	0.85254691689008	0.996598639455782	0.771863117870722	0.660933660933661	0.800970873786408	0.889908256880734	0.842490842490842	0.739819004524887	0.902173913043478	0.885892116182573	0.878787878787879	0.802197802197802	0.912891986062718	0.924050632911392	0.797687861271676	0.9	0.703296703296703	0.889240506329114	1	0.950704225352113	0.769874476987448	1	0.924024640657084	0.92156862745098	0.916216216216216	0.856617647058823	0.865229110512129	0.830985915492958	0.813953488372093	0.794050343249428	0.920634920634921	0.848708487084871	0.850605652759085	0.81505376344086	0.738805970149254	0.630681818181818	0.836236933797909	0.949367088607595	0.747126436781609	0.791457286432161	0.72289156626506	0.736842105263158	0.826955074875208	0.824034334763948	0.763948497854077	0.871134020618557	0.866171003717472	0.915254237288136	0.857142857142857	0.904918032786885	0.836227742360958	0.816904047976012	0.920454545454545	0.989690721649485	0.733918128654971	0.851282051282051	0.927536231884058	0.870535714285714	0.806451612903226	0.776190476190476	1	0.835820895522388	1	0.832228747981028	916	0.777319587628866	0.900900900900901	0.831325301204819	0.906354515050167	0.958333333333333	0.931372549019608	0.99919935948759	0.907964601769911	0.80045871559633	0.784436493738819	0.773399014778325	0.705440900562852	0.90530303030303	0.826819923371648	0.842105263157895	0.818731117824773	0.806860551826995	0.936562860438293	0.792093704245974	0.807367613200307	0.750392464678179	0.914414414414414	0.804878048780488	0.70873786407767	0.917647058823529	0.861471861471861	0.757142857142857	0.880681818181818	0.844311377245509	0.808547008547009	0.854219948849105	0.668981481481482	0.881856540084388	0.862745098039216	0.977653631284916	0.802197802197802	0.894927536231884	0.838420107719928
scaffold131783|size1344_631_G/C	0.915137614678899	0.935185185185185	1	1	1	0.875613747954173	0.90625	0.965116279069767	0.87719298245614	0.927272727272727	0.923728813559322	1	0.923758865248227	1	0.896419437340154	0.858156028368794	0.918987341772152	0.926406926406926	1	1	1	1	1	0.884444444444444	1	1	1	0.935483870967742	1	0.823529411764706	0.891891891891892	0.902356902356902	1	0.906593406593407	1	0.906609195402299	0.911447084233261	0.87	0.951655622352178	1	1	0.924717691342534	1	0.84	0.91304347826087	0.90314465408805	0.854415274463007	0.91358024691358	0.999327956989247	1	0.91219512195122	1	0.908108108108108	0.841121495327103	1	0.93202416918429	1	0.998601398601399	0.923018292682927	0.94140625	0.997347480106101	1	0.927058823529412	0.998084291187739	0.901041666666667	1	1	0.919254658385093	0.919571045576407	1	1	1	1	1	0.871794871794872	0.875565610859729	875	0.937759336099585	0.94949494949495	0.950549450549451	0.871080139372822	1	0.883720930232558	1	0.967032967032967	1	0.891373801916933	0.917840375586854	1	1	1	0.905882352941176	0.895945945945946	0.964460784313726	0.921832884097035	1	1	0.906178489702517	1	1	0.928571428571429	1	1	1	0.935540069686411	1	1	1	1	1	1	0.879828326180258	0.92274678111588	0.897435897435897	0.925650557620818	0.864406779661017	0.871080139372822	0.911475409836066	0.915824175824176	0.99962511715089	0.892045454545455	1	0.906432748538012	0.943589743589744	1	0.897321428571429	1	0.895238095238095	1	0.992537313432836	0.879365079365079	0.951655622352178	1	0.927685950413223	0.932432432432432	0.908212560386473	0.899665551839465	1	1	1	1	0.997706422018349	1	1	1	1	0.90176515732924	0.999298245614035	0.919939577039275	0.915671641791045	1	1	0.925556408288565	0.910377358490566	1	0.921951219512195	0.825242718446602	0.882352941176471	0.952380952380952	0.907142857142857	1	0.898203592814371	1	0.938461538461538	1	0.872881355932203	1	1	1	1	1
scaffold132012|size1335_980_G/T	0.919109026963658	0.862857142857143	0.87007874015748	1	0.851735015772871	1	1	0.838235294117647	0.849740932642487	0.854014598540146	0.988636363636364	0.913793103448276	0.920265780730897	0.906542056074766	0.901749663526245	1	0.88716814159292	1	0.997474747474748	0.787172011661808	1	1	0.91812865497076	0.995145631067961	0.940740740740741	0.897689768976898	1	0.835294117647059	1	0.931034482758621	0.917241379310345	1	0.995798319327731	1	0.856198347107438	0.876203576341128	0.91271056661562	0.788617886178862	0.905802702568014	0.888607594936709	0.931451612903226	0.835748792270531	0.842307692307692	0.897196261682243	0.718518518518519	0.87893864013267	0.779047619047619	0.921212121212121	0.884349827387802	1	0.915094339622642	1	0.901565995525727	0.985074626865672	0.790155440414508	0.998201438848921	1	0.916666666666667	0.847597597597598	0.934848484848485	1	0.922209695603157	0.856423173803526	0.825490196078431	0.893150684931507	0.931407942238267	0.901960784313726	0.825301204819277	0.914414414414414	1	0.9	0.890532544378698	0.717054263565892	0.888392857142857	0.851851851851852	0.896039603960396	0.80952380952381	0.842490842490842	0.861660079051383	1	0.928251121076233	0.820598006644518	0.819383259911894	1	0.916167664670659	0.875706214689266	0.882175226586103	0.898550724637681	0.877245508982036	1	0.809012875536481	1	0.91079295154185	0.828393135725429	1	0.914285714285714	0.811074918566775	1	0.911057692307692	1	0.897250361794501	0.88126159554731	0.791066282420749	0.818493150684932	0.926335174953959	0.7890625	0.904238618524333	0.823899371069182	0.841121495327103	0.715384615384615	1	0.941176470588235	0.876050420168067	0.860869565217391	1	1	0.811808118081181	0.936507936507937	0.898062730627306	0.917786308381318	0.901287553648069	925	0.86231884057971	0.796238244514107	0.994949494949495	1	1	0.769547325102881	0.909356725146199	0.93859649122807	0.853479853479853	0.905802702568014	0.914179104477612	0.89838337182448	0.945161290322581	0.91644908616188	0.923566878980892	1	1	0.807210031347962	0.863520408163265	0.839530332681018	1	0.815010570824524	1	1	1	0.908847184986595	0.949838187702265	0.90393343419062	0.828304991771805	1	0.822616407982262	0.7439293598234	936	0.881656804733728	0.915254237288136	0.837004405286344	0.938992042440318	0.737226277372263	1	0.878787878787879	0.813333333333333	0.828850855745721	0.903885480572597	1	1	0.902255639097744	1	0.946502057613169	0.888719512195122
scaffold132012|size1335_988_A/T	0.891764705882353	0.931428571428571	1	0.883289124668435	1	1	0.878453038674033	1	0.906735751295337	0.912408759124088	0.906976744186046	1	0.905869324473976	0.953271028037383	0.998654104979812	1	0.910299003322259	0.876712328767123	1	0.927113702623907	0.913194444444444	1	0.912280701754386	1	1	1	0.855932203389831	1	0.997716894977169	1	0.903448275862069	0.867256637168142	0.911764705882353	0.89544235924933	0.998347107438017	1	0.911944869831547	1	0.956939108101025	0.891139240506329	1	1	1	1	1	1	1	1	0.999424626006905	0.977011494252874	0.937735849056604	0.937830687830688	1	0.925373134328358	0.886010362694301	0.919064748201439	1	0.91156462585034	1	0.916666666666667	0.956730769230769	0.892897406989853	0.992462311557789	0.886274509803922	0.953424657534247	0.916967509025271	0.884803921568627	1	1	0.9	0.919047619047619	0.887573964497041	1	0.939732142857143	1	0.910891089108911	0.904761904761905	0.888278388278388	1	1	0.914798206278027	0.920265780730897	1	0.898477157360406	0.952095808383233	1	1	0.91304347826087	1	0.91812865497076	0.886266094420601	1	1	1	0.929268292682927	0.937662337662338	1	1	1	0.901269393511989	1	0.922077922077922	1	1	1	0.9375	1	1	1	1	0.912144702842377	1	0.870020964360587	0.947826086956522	0.896193771626298	0.9375	1	0.920634920634921	0.903114186851211	0.999840076763154	1	1	1	1	0.954545454545455	0.997938144329897	0.940357852882704	1	1	0.87719298245614	1	0.956939108101025	1	0.997690531177829	0.996763754045307	0.877284595300261	0.93312101910828	1	0.871859296482412	0.99921568627451	0.998724489795918	1	0.909465020576132	1	1	1	0.91726618705036	1	0.941747572815534	1	0.908941305540318	0.882585751978892	1	1	892	1	1	1	0.917771883289125	0.875912408759124	0.887147335423197	0.903030303030303	0.893333333333333	1	0.885480572597137	0.941538461538462	1	1	1	0.917695473251029	1
scaffold132012|size1335_1009_T/C	0.919109026963658	0.862857142857143	0.866141732283465	1	0.851735015772871	1	1	0.838235294117647	0.849740932642487	0.854014598540146	0.988636363636364	0.913793103448276	0.920265780730897	0.906542056074766	0.901617250673854	1	0.886061946902655	1	0.994949494949495	0.787172011661808	1	0.997782705099778	0.91812865497076	1	0.940740740740741	0.897689768976898	1	0.835294117647059	0.997716894977169	0.931034482758621	0.917241379310345	1	0.995798319327731	0.997319034852547	0.856198347107438	0.876203576341128	0.91271056661562	0.788617886178862	0.905439655709101	0.888607594936709	0.931451612903226	0.835907335907336	0.840384615384615	0.897674418604651	0.718518518518519	0.878109452736318	0.779047619047619	0.921212121212121	0.884349827387802	1	0.915094339622642	1	0.899328859060403	0.985074626865672	0.790155440414508	0.996402877697842	1	0.916666666666667	0.847597597597598	0.931818181818182	1	0.922209695603157	0.857142857142857	0.827111984282908	0.893150684931507	0.931407942238267	0.901960784313726	0.825301204819277	0.914414414414414	0.995652173913044	0.9	0.890532544378698	0.717054263565892	0.888392857142857	0.851851851851852	0.896039603960396	0.80952380952381	0.842490842490842	0.861660079051383	1	0.928251121076233	0.820598006644518	0.814977973568282	1	0.916167664670659	0.875706214689266	0.882175226586103	0.898550724637681	0.877245508982036	1	0.809012875536481	1	0.91079295154185	0.828660436137072	0.997566909975669	0.911688311688312	0.811074918566775	1	0.911057692307692	1	0.897250361794501	0.88126159554731	0.789625360230548	0.818493150684932	0.926335174953959	0.7890625	0.902668759811617	0.821802935010482	0.841121495327103	0.715384615384615	0.998709677419355	0.941176470588235	0.876310272536688	0.860869565217391	1	1	0.811808118081181	0.933333333333333	0.897625086465299	0.917492804605053	0.901287553648069	925	0.86231884057971	0.796238244514107	0.98989898989899	0.997938144329897	0.998011928429423	0.778656126482213	0.909356725146199	0.93859649122807	0.853479853479853	0.905439655709101	0.912476722532588	0.89838337182448	0.941935483870968	0.913838120104439	0.923566878980892	1	1	0.807058823529412	0.862244897959184	0.839530332681018	1	0.81414994720169	0.99867197875166	1	1	0.907444668008048	0.949838187702265	0.904617713853142	0.826659352715304	1	0.821270310192024	0.745575221238938	932	0.881656804733728	0.915254237288136	0.837004405286344	0.938992042440318	0.737226277372263	1	0.878787878787879	0.813333333333333	0.830882352941177	0.903885480572597	0.996923076923077	0.997159090909091	0.902255639097744	1	0.946502057613169	0.888888888888889
scaffold132049|size1334_416_A/G	0.99839871897518	0.88	0.888030888030888	0.995180722891566	0.925257731958763	0.937853107344633	0.911764705882353	0.975409836065574	1	0.955223880597015	0.923076923076923	1	0.997752808988764	1	1	0.909090909090909	0.902377972465582	0.996527777777778	1	0.932721712538226	0.991228070175439	0.997946611909651	0.874269005847953	1	0.904059040590406	1	1	0.992982456140351	0.996101364522417	0.941176470588235	1	0.996923076923077	0.933701657458563	0.991689750692521	1	0.919098143236074	0.998442367601246	0.907590759075908	0.963431916956113	1	1	0.997118155619596	1	1	0.875816993464052	0.91841155234657	1	1	0.999438517686693	1	1	0.998810939357907	0.9125	1	0.922600619195046	1	0.999167360532889	0.998194945848375	0.905027932960894	0.996899224806202	0.997959183673469	0.999086757990868	1	0.928333333333333	0.996587030716723	0.996621621621622	1	0.916398713826367	1	0.910852713178295	1	1	1	0.908883826879271	1	1	0.940239043824701	1	0.929166666666667	1	0.940251572327044	1	925	0.993939393939394	1	0.880813953488372	0.996987951807229	0.904365904365904	1	0.956284153005464	1	0.923245614035088	1	0.901694915254237	0.971098265895954	1	0.941018766756032	0.997308209959623	0.906605922551253	0.917496443812233	0.894463667820069	0.996309963099631	0.998349834983498	1	0.91358024691358	0.896825396825397	1	0.885558583106267	1	1	0.99359795134443	0.889908256880734	1	0.912087912087912	1	0.93984962406015	0.848484848484849	0.997590361445783	0.918387222438644	0.999471458773784	0.899581589958159	0.99702380952381	1	0.892030848329049	0.995670995670996	0.904545454545455	1	0.934027777777778	0.993421052631579	1	1	0.963431916956113	0.947619047619048	1	0.936454849498328	1	0.957928802588997	1	0.925064599483204	0.999333333333333	1	0.887345679012346	0.889705882352941	1	1	0.937984496124031	0.998635743519782	0.902473498233216	1	0.893969516235918	0.922403003754693	0.916167664670659	1	0.998516320474777	1	0.912820512820513	1	1	0.906054279749478	1	1	0.862068965517241	1	0.935560859188544	0.926997245179063	1	0.91044776119403	1	0.9	0.940239043824701	0.933333333333333
scaffold132049|size1334_453_G/A	1	1	1	1	1	0.998868778280543	0.876470588235294	0.926829268292683	0.957219251336898	1	0.784615384615385	1	1	0.852380952380952	0.999043062200957	0.995884773662551	1	0.9375	1	1	1	0.930327868852459	1	0.87984496124031	1	0.967611336032389	0.948717948717949	1	0.996101364522417	0.926470588235294	1	0.938461538461538	1	1	0.881028938906752	0.935013262599469	0.893998441153546	0.894389438943894	0.962724034565834	0.931034482758621	0.994565217391304	0.926993275696446	1	0.879581151832461	1	0.914862914862915	1	1	0.918023582257159	0.952380952380952	0.887550200803213	0.910926365795725	1	1	1	0.941295546558704	1	1	1	0.931888544891641	0.940816326530612	0.999088422971741	0.877840909090909	1	0.993174061433447	1	1	1	1	1	1	0.917808219178082	1	0.997716894977169	1	0.906122448979592	1	0.94336569579288	1	0.934782608695652	1	1	0.949820788530466	0.866666666666667	1	1	0.933734939759036	1	1	1	1	0.934210526315789	0.919110212335693	0.984745762711864	0.910404624277457	1	0.913978494623656	0.909825033647376	1	0.910384068278805	0.908304498269896	0.937269372693727	0.99835255354201	1	0.874074074074074	1	0.894578313253012	0.929155313351499	0.895348837209302	0.978260869565217	0.907810499359795	1	0.917127071823204	1	1	1	1	0.95421686746988	0.999610667704886	0.914934836209933	1	1	0.880487804878049	0.940874035989717	0.930735930735931	1	0.914448669201521	1	0.907894736842105	0.948616600790514	0.916334661354582	0.962724034565834	1	1	1	1	0.893203883495146	1	1	1	0.907878787878788	1	0.910763569457222	1	0.907573812580231	0.909560723514212	0.999317406143345	1	1	1	0.916145181476846	0.998005982053839	0.999375390381012	0.885756676557863	1	0.927835051546392	0.844660194174757	0.909448818897638	0.922755741127349	0.932926829268293	1	1	0.998188405797101	1	1	0.997512437810945	0.902985074626866	1	1	1	0.934554973821989
scaffold132051|size1334_870_C/A	0.885535900104058	1	0.974226804123711	0.951704545454545	0.847290640394089	0.998895027624309	0.826086956521739	1	0.909090909090909	0.916666666666667	0.970149253731343	0.730769230769231	0.979665071770335	0.844444444444444	0.911270983213429	0.882629107981221	1	0.847014925373134	0.854166666666667	0.801393728222996	0.858934169278997	0.936758893280632	0.93800539083558	0.908163265306122	0.931159420289855	1	0.907960199004975	0.878676470588235	1	0.915966386554622	948	0.956140350877193	0.955445544554455	0.891566265060241	0.852575488454707	0.964071856287425	0.95541958041958	0.764150943396226	0.935328181784423	1	1	0.944063926940639	0.918635170603675	0.957446808510638	0.982905982905983	0.953727506426735	0.941772151898734	1	1	1	0.963983050847458	0.902122641509434	0.988290398126464	1	0.891428571428571	0.876857749469214	1	0.961409395973154	1	0.908450704225352	0.932515337423313	0.909338168631006	1	0.893408134642356	0.921875	0.964444444444444	0.904458598726115	0.916334661354582	1	0.83271375464684	0.9	1	0.900383141762452	0.955631399317406	1	0.972924187725632	0.952586206896552	1	1	0.951612903225806	0.950331125827815	0.906593406593407	1	1	0.968944099378882	0.969283276450512	0.963942307692308	0.912935323383085	0.814946619217082	0.941368078175896	0.970588235294118	0.950819672131147	0.99893730074389	0.827142857142857	0.96398891966759	0.896396396396396	0.969945355191257	1	0.899736147757256	1	0.895739910313901	0.91358024691358	0.890649762282092	0.947494033412888	0.859611231101512	0.879668049792531	0.908945686900958	0.884718498659517	1	0.98876404494382	0.900813008130081	0.973544973544973	0.954459203036053	1	0.880952380952381	0.988372093023256	1	0.93040293040293	0.969322117763483	0.898955300565165	0.976851851851852	0.931818181818182	0.98220640569395	0.978142076502732	0.890350877192982	0.968680089485459	0.895582329317269	0.89344262295082	0.877256317689531	0.935643564356436	1	0.935328181784423	1	0.866359447004608	0.833976833976834	0.873949579831933	0.975138121546961	0.96	0.949781659388646	0.959328028293546	1	0.96875	0.928684627575277	0.91044776119403	1	0.973170731707317	0.97780959198282	0.942088091353997	0.855195911413969	0.953125	0.883770375620128	0.90781796966161	1	1	0.851851851851852	1	0.867256637168142	0.952586206896552	0.953416149068323	0.938650306748466	0.830687830687831	1	0.888888888888889	0.86144578313253	1	0.875420875420875	0.923954372623574	1	0.862654320987654	0.915857605177994	0.933216168717047
scaffold132069|size1333_75_G/A	0.942857142857143	0.92093023255814	1	0.917857142857143	0.927868852459016	0.771067415730337	0.955307262569832	0.908333333333333	0.961832061068702	0.928571428571429	0.795454545454545	0.888888888888889	0.863157894736842	1	1	0.918918918918919	0.836909871244635	0.946236559139785	0.732937685459941	0.8486646884273	0.885813148788927	0.888888888888889	0.872159090909091	0.901554404145078	0.954545454545455	0.807017543859649	0.873563218390805	0.74384236453202	1	0.860606060606061	0.874524714828897	1	0.958904109589041	0.808383233532934	1	0.864197530864197	0.871279163314562	0.884057971014493	0.895136044061384	0.834928229665072	0.918367346938776	0.956674473067916	0.777486910994764	0.890995260663507	0.87037037037037	0.837729816147082	1	0.844884488448845	0.936052921719956	0.890243902439024	0.921113689095128	0.793150684931507	0.879256965944272	0.7	0.872274143302181	0.92	0.912100456621005	0.9168	0.90650406504065	0.949416342412451	0.915531335149864	0.86280193236715	0.87467362924282	0.8944	0.917553191489362	0.858044164037855	0.825974025974026	0.854700854700855	0.914489311163896	1	0.81651376146789	0.850694444444444	0.894957983193277	0.929906542056075	0.791666666666667	0.929864253393665	0.909090909090909	0.951724137931034	0.955056179775281	0.794573643410853	0.904761904761905	0.974248927038627	0.941176470588235	0.919786096256685	0.812807881773399	0.891304347826087	0.756501182033097	0.890495867768595	0.905263157894737	0.851851851851852	0.889121338912134	0.884375	0.846925972396487	0.858227848101266	0.837378640776699	0.868312757201646	0.947530864197531	0.939244663382594	0.939320388349515	0.932735426008969	0.93631669535284	0.861915367483296	0.772260273972603	0.936594202898551	1	0.866666666666667	0.912442396313364	0.95	0.917808219178082	0.903225806451613	1	0.781115879828326	1	0.806451612903226	1	0.958333333333333	0.885813148788927	0.940983606557377	0.858836443468716	0.930885122410546	0.85589519650655	0.970464135021097	0.928571428571429	0.901449275362319	0.833935018050541	1	0.878676470588235	0.905405405405405	0.857692307692308	0.95260663507109	0.956112852664577	0.895136044061384	0.891440501043841	0.919928825622776	1	0.842676311030741	0.918032786885246	0.789189189189189	0.912423625254583	0.748733535967579	1	0.827898550724638	0.882661996497373	0.906976744186046	0.872503840245776	0.95933014354067	1	0.790840738209159	0.844202898550725	0.844889206576126	0.820927723840345	0.869398207426376	0.811862835959221	0.906015037593985	0.916666666666667	0.926315789473684	0.842696629213483	0.993710691823899	0.832627118644068	1	0.939068100358423	0.953488372093023	0.864761904761905	1	0.936254980079681	1	0.852830188679245	0.939393939393939	0.764378478664193	0.875862068965517	0.842477876106195
scaffold132376|size1320_893_G/C	0.856920684292379	0.896551724137931	0.833333333333333	0.765799256505576	0.788617886178862	0.779245283018868	0.71875	0.902439024390244	0.89010989010989	0.754098360655738	0.689189189189189	0.868131868131868	0.777083333333333	0.855855855855856	0.895973154362416	0.908256880733945	0.877758913412564	0.836842105263158	0.701438848920863	0.816216216216216	0.763888888888889	0.841642228739003	0.706563706563707	0.680412371134021	0.622950819672131	0.828402366863905	0.777372262773723	0.813471502590674	0.88961038961039	0.834645669291339	0.744444444444444	0.766467065868264	0.866141732283465	0.779735682819383	0.997727272727273	0.736453201970443	0.859872611464968	0.761363636363636	0.806656623766067	0.780405405405405	0.823529411764706	0.838526912181303	0.664879356568365	0.714285714285714	0.581632653061224	0.822849807445443	0.826196473551637	0.723404255319149	0.773221757322176	0.735849056603774	0.640350877192982	0.797448165869219	0.875432525951557	0.566666666666667	0.824034334763948	0.888392857142857	0.725880551301684	0.837448559670782	0.865199449793673	0.849604221635884	0.794943820224719	0.828103683492497	0.91726618705036	0.831818181818182	0.884057971014493	0.769662921348315	1	0.75	0.818681318681319	0.843971631205674	0.774038461538462	0.844290657439446	0.811023622047244	0.849122807017544	0.648936170212766	0.632142857142857	0.757142857142857	0.671641791044776	0.722222222222222	825	0.823834196891192	0.892045454545455	0.794258373205742	0.938053097345133	0.889705882352941	0.929166666666667	0.87843137254902	0.797619047619048	0.693798449612403	0.833333333333333	0.846875	0.721311475409836	0.752032520325203	0.787234042553192	0.802857142857143	0.762048192771084	0.74235807860262	0.785714285714286	0.836909871244635	0.893805309734513	0.905405405405405	0.758186397984887	0.745762711864407	0.75	1	0.894736842105263	0.836864406779661	0.848275862068966	0.75	0.862068965517241	0.723127035830619	0.910828025477707	0.839473684210526	0.802469135802469	0.840579710144927	0.846715328467153	0.843434343434343	0.926086956521739	0.919577058635053	0.754248034491504	0.670807453416149	0.90625	0.757936507936508	0.783783783783784	0.869565217391304	0.833333333333333	0.805405405405405	0.890322580645161	0.944954128440367	0.937142857142857	0.703703703703704	0.806656623766067	0.687943262411348	0.629139072847682	0.73224043715847	0.749116607773852	0.873983739837398	0.730769230769231	0.867109634551495	0.665116279069767	0.717488789237668	0.913705583756345	0.798309178743961	0.786532951289398	0.827235772357724	0.725806451612903	0.894153225806452	0.839407744874715	0.920634920634921	0.824175824175824	0.863531225905937	0.832025117739403	0.764971751412429	0.839344262295082	0.791907514450867	0.735042735042735	0.807339449541284	0.838709677419355	0.817518248175182	0.906779661016949	0.854625550660793	0.695652173913043	0.764705882352941	0.735849056603774	0.809744779582367	0.834146341463415	0.736263736263736	0.760683760683761	0.90625	0.868263473053892	0.903225806451613
scaffold132376|size1320_900_G/A	0.856920684292379	0.896551724137931	0.833333333333333	0.765799256505576	0.792682926829268	0.779245283018868	0.71875	0.902439024390244	0.89010989010989	0.754098360655738	0.689189189189189	0.868131868131868	0.777083333333333	0.855855855855856	0.895973154362416	0.908256880733945	0.877758913412564	0.836842105263158	0.701438848920863	0.816216216216216	0.763888888888889	0.841642228739003	0.706563706563707	0.680412371134021	0.622950819672131	0.828402366863905	0.777372262773723	0.813471502590674	0.88961038961039	0.834645669291339	0.744444444444444	0.766467065868264	0.866141732283465	0.779735682819383	0.997727272727273	0.736453201970443	0.859872611464968	0.761363636363636	0.806674887452271	0.780405405405405	0.823529411764706	0.838526912181303	0.664879356568365	0.714285714285714	0.581632653061224	0.821566110397946	0.826196473551637	0.724867724867725	0.773221757322176	0.735849056603774	0.640350877192982	0.799043062200957	0.8719723183391	0.566666666666667	0.828326180257511	0.888392857142857	0.725460122699387	0.837448559670782	0.865199449793673	0.849604221635884	0.794943820224719	0.828103683492497	0.91726618705036	0.831818181818182	0.884057971014493	0.769662921348315	1	0.75	0.818681318681319	0.843971631205674	0.774038461538462	0.844290657439446	0.811023622047244	0.84965034965035	0.648936170212766	0.630824372759857	0.75886524822695	0.671641791044776	0.722222222222222	825	0.823834196891192	0.892045454545455	0.794258373205742	0.938053097345133	0.889705882352941	0.929166666666667	0.87843137254902	0.797619047619048	0.693798449612403	0.833333333333333	0.846875	0.721311475409836	0.75	0.787234042553192	0.802857142857143	0.762048192771084	0.74235807860262	0.785714285714286	0.836909871244635	0.894039735099338	0.905405405405405	0.758186397984887	0.745762711864407	0.75	1	0.894736842105263	0.836864406779661	0.848275862068966	0.75	0.862068965517241	0.723127035830619	0.910828025477707	0.839473684210526	0.802469135802469	0.840579710144927	0.846715328467153	0.843434343434343	0.926086956521739	0.919628562279859	0.754501648490997	0.670807453416149	0.90625	0.757936507936508	0.783783783783784	0.869565217391304	0.833333333333333	0.805405405405405	0.890322580645161	0.944954128440367	0.937142857142857	0.703703703703704	0.806674887452271	0.687943262411348	0.627906976744186	0.73224043715847	0.749116607773852	0.873983739837398	0.730769230769231	0.866666666666667	0.662790697674419	0.717488789237668	0.913705583756345	0.79951690821256	0.78622668579627	0.827586206896552	0.725806451612903	0.894153225806452	0.839407744874715	0.920634920634921	0.824175824175824	0.863531225905937	0.832025117739403	0.764971751412429	0.839344262295082	0.791907514450867	0.735042735042735	0.807339449541284	0.838709677419355	0.817518248175182	0.906779661016949	0.860759493670886	0.695652173913043	0.764705882352941	0.735849056603774	0.809744779582367	0.834146341463415	0.736263736263736	0.760683760683761	0.90625	0.862275449101796	0.903225806451613
scaffold132418|size1319_749_G/C	0.79399727148704	0.967391304347826	0.840236686390533	1	0.913978494623656	0.887417218543046	0.897260273972603	0.845360824742268	1	0.922077922077922	0.947368421052632	0.92	0.944525547445256	0.927536231884058	0.939866369710468	0.95	0.913824057450628	0.881481481481482	1	0.9296875	0.869918699186992	0.913934426229508	0.897435897435897	1	0.929292929292929	0.884297520661157	0.894472361809045	0.883211678832117	0.889285714285714	0.94	0.876404494382023	1	0.868686868686869	0.871527777777778	0.908450704225352	0.878524945770065	0.827922077922078	0.890829694323144	0.911927076056425	0.765182186234818	1	0.92156862745098	0.909090909090909	1	0.942028985507246	0.943148688046647	1	1	0.929558011049724	0.72289156626506	0.949152542372881	1	0.935294117647059	0.943396226415094	0.940425531914894	0.921965317919075	0.911111111111111	0.925407925407925	0.865361077111383	0.935593220338983	0.816176470588235	0.927113702623907	0.843657817109145	0.818941504178273	0.890909090909091	0.920353982300885	0.957547169811321	0.992700729927007	0.908695652173913	0.942675159235669	0.871951219512195	0.972972972972973	0.825688073394495	0.868544600938967	0.974489795918367	0.929752066115702	0.91044776119403	0.965870307167236	0.910714285714286	0.875912408759124	0.843220338983051	1	0.976923076923077	0.905405405405405	0.87719298245614	1	0.940740740740741	0.879464285714286	0.850961538461538	0.869565217391304	0.879256965944272	0.974226804123711	0.858168761220826	0.851985559566787	0.955465587044534	0.898916967509025	0.905138339920949	0.911357340720222	0.833333333333333	0.836829836829837	0.879818594104308	0.901449275362319	0.930693069306931	0.927745664739884	0.904458598726115	0.945945945945946	0.854489164086687	0.941935483870968	0.862745098039216	0.942307692307692	0.876796714579055	0.978723404255319	0.849693251533742	0.902097902097902	0.864130434782609	0.948979591836735	0.899193548387097	0.93048128342246	0.896630683676807	0.903439153439153	0.922480620155039	0.895833333333333	0.924460431654676	0.943965517241379	0.865921787709497	0.900355871886121	0.895591647331787	0.926701570680628	0.934426229508197	0.888888888888889	0.891625615763547	0.911927076056425	0.858585858585859	0.912820512820513	0.819277108433735	0.914089347079038	0.952727272727273	0.872340425531915	0.901492537313433	0.926365795724466	0.910675381263617	0.872093023255814	0.917910447761194	0.922953451043339	0.887619047619048	0.966183574879227	0.914712153518124	1	1	0.918158567774936	0.923923923923924	0.907120743034056	0.899671052631579	0.818565400843882	0.942028985507246	0.892857142857143	0.910714285714286	0.9765625	0.928802588996764	0.854700854700855	0.932432432432432	0.928104575163399	0.953596287703016	0.910828025477707	0.896648044692737	0.947826086956522	0.843065693430657	0.972222222222222	0.924170616113744	0.967948717948718	0.903225806451613
scaffold132418|size1319_758_A/G	0.79399727148704	0.967391304347826	0.841176470588235	1	0.913978494623656	0.889380530973451	0.897260273972603	0.845360824742268	1	0.922077922077922	0.947368421052632	0.92	0.944444444444444	0.927536231884058	0.939866369710468	0.95	0.913978494623656	0.880597014925373	0.993377483443709	0.930769230769231	0.869918699186992	0.912863070539419	0.897435897435897	1	0.929292929292929	0.884297520661157	0.894472361809045	0.882352941176471	0.889285714285714	0.94	0.876404494382023	1	0.868686868686869	0.871527777777778	0.901754385964912	0.878787878787879	0.827922077922078	0.894736842105263	0.91173256823341	0.765182186234818	1	0.92156862745098	0.909090909090909	1	0.942028985507246	0.943231441048035	1	1	0.928077455048409	0.72289156626506	0.949152542372881	0.996774193548387	0.935672514619883	0.943396226415094	0.94017094017094	0.922190201729107	0.911111111111111	0.925407925407925	0.864303178484108	0.935810810810811	0.816176470588235	0.927113702623907	0.843195266272189	0.818941504178273	0.890909090909091	0.920353982300885	0.957345971563981	0.992647058823529	0.908695652173913	0.942675159235669	0.871951219512195	0.972972972972973	0.825688073394495	0.869158878504673	0.974358974358974	0.929752066115702	0.91044776119403	0.965753424657534	0.902654867256637	0.875912408759124	0.843220338983051	1	0.976923076923077	0.905405405405405	0.87719298245614	1	0.940740740740741	0.879464285714286	0.850961538461538	0.869565217391304	0.879256965944272	0.974226804123711	0.858168761220826	0.852517985611511	0.955465587044534	0.898550724637681	0.905138339920949	0.911845730027548	0.836575875486381	0.836829836829837	0.879818594104308	0.898843930635838	0.930830039525692	0.927745664739884	0.904458598726115	0.945945945945946	0.854938271604938	0.941935483870968	0.862745098039216	0.942307692307692	0.876796714579055	0.978609625668449	0.850152905198777	0.902097902097902	0.864130434782609	0.948979591836735	0.899193548387097	0.93048128342246	0.896439072198628	0.903652726310217	0.914728682170543	0.895833333333333	0.924460431654676	0.944206008583691	0.865921787709497	0.900355871886121	0.895591647331787	0.926701570680628	0.934426229508197	0.888888888888889	0.891625615763547	0.91173256823341	0.858942065491184	0.91304347826087	0.819277108433735	0.910652920962199	0.952727272727273	0.871428571428571	0.901492537313433	0.926453143534994	0.910675381263617	0.872093023255814	0.917910447761194	0.919614147909968	0.887619047619048	0.966183574879227	0.914802981895634	1	1	0.918228279386712	0.923923923923924	0.906976744186046	0.898848684210526	0.818565400843882	0.942028985507246	0.892857142857143	0.910714285714286	0.976744186046512	0.928802588996764	0.854700854700855	0.932432432432432	0.928104575163399	0.953596287703016	0.911111111111111	0.897222222222222	0.947826086956522	0.843065693430657	0.972477064220184	0.924528301886792	0.967948717948718	0.903225806451613
scaffold132418|size1319_767_G/A	0.79399727148704	0.967391304347826	0.841176470588235	1	0.913978494623656	0.885209713024283	0.897260273972603	0.845360824742268	1	0.922077922077922	0.947368421052632	0.92	0.944444444444444	0.927536231884058	0.939866369710468	0.95	0.913978494623656	0.881481481481482	1	0.930769230769231	0.869918699186992	0.913934426229508	0.897435897435897	1	0.929292929292929	0.884297520661157	0.899497487437186	0.883211678832117	0.888888888888889	0.94	0.876404494382023	1	0.868686868686869	0.871527777777778	0.902097902097902	0.878524945770065	0.829004329004329	0.890829694323144	0.911639611210418	0.765182186234818	1	0.921375921375921	0.908730158730159	1	0.942028985507246	0.941775836972344	1	1	0.929558011049724	0.72289156626506	0.949152542372881	1	0.935672514619883	0.943396226415094	0.94017094017094	0.922190201729107	0.911111111111111	0.925407925407925	0.864303178484108	0.935810810810811	0.816176470588235	0.925764192139738	0.843195266272189	0.818941504178273	0.890909090909091	0.920353982300885	0.952830188679245	0.992647058823529	0.908695652173913	0.942675159235669	0.871951219512195	0.972972972972973	0.824074074074074	0.869158878504673	0.972826086956522	0.929460580912863	0.91044776119403	0.965870307167236	0.902654867256637	0.875912408759124	0.843220338983051	1	0.976744186046512	0.905405405405405	0.876106194690266	1	0.940740740740741	0.879464285714286	0.850961538461538	0.869565217391304	0.879256965944272	0.974226804123711	0.858168761220826	0.852252252252252	0.955465587044534	0.898916967509025	0.905138339920949	0.911845730027548	0.832684824902724	0.836448598130841	0.879818594104308	0.898843930635838	0.930693069306931	0.927953890489914	0.904458598726115	0.945945945945946	0.854489164086687	0.941935483870968	0.862745098039216	0.942307692307692	0.876543209876543	0.978723404255319	0.850152905198777	0.902097902097902	0.864130434782609	0.948979591836735	0.899193548387097	0.93048128342246	0.896235679214403	0.902961396086727	0.922480620155039	0.895833333333333	0.924460431654676	0.944206008583691	0.865921787709497	0.900355871886121	0.895833333333333	0.926701570680628	0.934426229508197	0.888888888888889	0.891625615763547	0.911639611210418	0.858585858585859	0.91304347826087	0.819277108433735	0.914089347079038	0.952727272727273	0.872340425531915	0.901492537313433	0.926365795724466	0.910675381263617	0.872093023255814	0.915422885572139	0.922953451043339	0.887832699619772	0.966183574879227	0.914802981895634	1	0.997014925373134	0.918297872340425	0.922845691382766	0.905426356589147	0.899588477366255	0.818565400843882	0.942028985507246	0.892086330935252	0.9	0.976744186046512	0.928802588996764	0.854700854700855	0.929245283018868	0.928104575163399	0.953596287703016	0.911111111111111	0.897222222222222	0.947598253275109	0.843065693430657	0.96969696969697	0.924528301886792	0.967948717948718	0.903225806451613
scaffold132418|size1319_791_T/C	0.79399727148704	0.967391304347826	0.841176470588235	1	0.913978494623656	0.887417218543046	0.897260273972603	0.845360824742268	1	0.922077922077922	0.947368421052632	0.92	0.944525547445256	0.927536231884058	0.939866369710468	0.95	0.914132379248658	0.881481481481482	1	0.930769230769231	0.869918699186992	0.913934426229508	0.897435897435897	1	0.929292929292929	0.884297520661157	0.894472361809045	0.883211678832117	0.889285714285714	0.94	0.876404494382023	1	0.868686868686869	0.871527777777778	0.902097902097902	0.878787878787879	0.826839826839827	0.890829694323144	0.9115878614861	0.765182186234818	1	0.92156862745098	0.909090909090909	1	0.942028985507246	0.943231441048035	1	1	0.929558011049724	0.72289156626506	0.949152542372881	1	0.935672514619883	0.943396226415094	0.940425531914894	0.922190201729107	0.90962962962963	0.923076923076923	0.864303178484108	0.932432432432432	0.816176470588235	0.927219796215429	0.843657817109145	0.816155988857939	0.890909090909091	0.920353982300885	0.957547169811321	0.992700729927007	0.908695652173913	0.942675159235669	0.871951219512195	0.972972972972973	0.825688073394495	0.869158878504673	0.974489795918367	0.929752066115702	0.91044776119403	0.962457337883959	0.902654867256637	0.875912408759124	0.843220338983051	1	0.976923076923077	0.905405405405405	0.87719298245614	1	0.940740740740741	0.879464285714286	0.850961538461538	0.869565217391304	0.879256965944272	0.974226804123711	0.858168761220826	0.852517985611511	0.947368421052632	0.898916967509025	0.905138339920949	0.911845730027548	0.833333333333333	0.836829836829837	0.879818594104308	0.895953757225434	0.930830039525692	0.927953890489914	0.904458598726115	0.945945945945946	0.854938271604938	0.941935483870968	0.862745098039216	0.942307692307692	0.876796714579055	0.978723404255319	0.850152905198777	0.902097902097902	0.864130434782609	0.948979591836735	0.899193548387097	0.93048128342246	0.896765762822607	0.903225806451613	0.922480620155039	0.895833333333333	0.924460431654676	0.944206008583691	0.865921787709497	0.900355871886121	0.895833333333333	0.926701570680628	0.934426229508197	0.888888888888889	0.891625615763547	0.9115878614861	0.856423173803526	0.91304347826087	0.819277108433735	0.914089347079038	0.952727272727273	0.872340425531915	0.901492537313433	0.926453143534994	0.910675381263617	0.872093023255814	0.917910447761194	0.922953451043339	0.887832699619772	0.966183574879227	0.912673056443025	1	1	0.918297872340425	0.923923923923924	0.905572755417957	0.899671052631579	0.818565400843882	0.942028985507246	0.885714285714286	0.910714285714286	0.968992248062015	0.928802588996764	0.854700854700855	0.932432432432432	0.928104575163399	0.953596287703016	0.911111111111111	0.897222222222222	0.947826086956522	0.843065693430657	0.972477064220184	0.922169811320755	0.967948717948718	0.903225806451613
scaffold132605|size1311_400_C/T	0.406060606060606	0.438271604938272	0.569832402234637	0.708333333333333	0.491428571428571	0.721739130434783	0.515527950310559	0.541284403669725	0.520833333333333	0.46551724137931	0.424242424242424	0.493670886075949	0.742942050520059	0.373913043478261	0.800518134715026	0.486301369863014	0.628849270664506	0.450867052023121	0.725752508361204	0.417021276595745	0.468085106382979	0.664739884393064	0.48014440433213	0.587096774193548	0.511627906976744	0.385964912280702	0.565217391304348	0.626865671641791	0.683804627249357	0.707964601769911	0.551351351351351	0.641975308641975	0.659090909090909	0.506437768240343	0.592427616926503	0.54228855721393	0.620165745856354	0.706586826347305	0.581890566232415	0.420560747663551	0.486301369863014	0.643129770992366	0.63125	0.660869565217391	0.603305785123967	0.72785622593068	0.629032258064516	0.480565371024735	0.64041095890411	0.862745098039216	0.53968253968254	0.674094707520891	0.535168195718654	0.28125	0.533632286995516	0.63680387409201	0.555371900826446	0.52093023255814	0.529215358931553	0.495867768595041	0.539249146757679	0.5814332247557	0.56015037593985	0.480106100795756	0.666666666666667	0.751724137931034	0.563318777292576	0.727722772277228	0.57843137254902	0.724489795918367	0.685840707964602	0.473895582329317	0.462068965517241	0.378839590443686	0.458515283842795	0.421875	0.609467455621302	0.58656330749354	0.57051282051282	0.640718562874252	0.466911764705882	0.429347826086957	0.689265536723164	0.560509554140127	776	0.519148936170213	0.726984126984127	0.455128205128205	0.638888888888889	0.636363636363636	0.91044776119403	0.377926421404682	0.736666666666667	0.595652173913043	0.5078125	0.507407407407407	0.696078431372549	0.463157894736842	0.719827586206897	0.646034816247582	0.718840579710145	0.54	0.684848484848485	0.619718309859155	0.548780487804878	0.805882352941176	0.63395225464191	0.60431654676259	0.742424242424242	0.421052631578947	0.682274247491639	0.5546875	0.467415730337079	0.666666666666667	0.446666666666667	0.549180327868853	0.563432835820896	0.618075801749271	0.598139833226427	0.59002169197397	0.520833333333333	0.630331753554502	0.565022421524664	0.648648648648649	0.594936708860759	0.656174334140436	0.589905362776025	0.630541871921182	0.580508474576271	415	0.530054644808743	0.581890566232415	0.586330935251799	0.524590163934426	0.67704280155642	0.723127035830619	0.463878326996198	0.46195652173913	0.666666666666667	0.51257253384913	0.535405872193437	0.830459770114943	0.627372627372627	0.630050505050505	0.488839285714286	0.338403041825095	0.772771792360431	0.693409742120344	0.828810020876827	0.501269035532995	0.516927083333333	0.433515482695811	0.676706827309237	0.443965517241379	0.664233576642336	0.590361445783133	0.653846153846154	0.41358024691358	0.673352435530086	0.4	0.68141592920354	0.654545454545455	0.579567779960707	0.554817275747508	0.461215932914046	0.72265625	0.423255813953488	0.805755395683453	0.648584905660377	0.620512820512821	0.40546218487395
scaffold132605|size1311_430_C/T	0.406060606060606	0.438271604938272	0.569832402234637	0.708333333333333	0.488636363636364	0.719565217391304	0.515527950310559	0.541284403669725	0.520833333333333	0.46551724137931	0.424242424242424	0.493670886075949	0.742559523809524	0.368421052631579	0.800518134715026	0.486301369863014	0.62987012987013	0.450867052023121	0.725752508361204	0.418803418803419	0.468085106382979	0.664739884393064	0.483754512635379	0.587096774193548	0.511627906976744	0.39766081871345	0.565217391304348	0.626865671641791	0.683804627249357	0.707964601769911	0.551351351351351	0.641975308641975	0.659090909090909	0.521551724137931	0.594654788418708	0.54228855721393	0.621023513139696	0.706586826347305	0.582243675879101	0.423676012461059	0.479452054794521	0.645038167938931	0.629283489096573	0.660869565217391	0.603305785123967	0.730423620025674	0.630727762803235	0.480565371024735	0.641961231470924	0.862745098039216	0.541114058355438	0.674094707520891	0.535168195718654	0.28125	0.533632286995516	0.63680387409201	0.553897180762852	0.52093023255814	0.52754590984975	0.49862258953168	0.54421768707483	0.5814332247557	0.56015037593985	0.480106100795756	0.668224299065421	0.751724137931034	0.563318777292576	0.727722772277228	0.584967320261438	0.724489795918367	0.684210526315789	0.473895582329317	0.462068965517241	0.38013698630137	0.458515283842795	0.423197492163009	0.607142857142857	0.58656330749354	0.57051282051282	0.640718562874252	0.466911764705882	0.429347826086957	0.689265536723164	0.560509554140127	776	0.519148936170213	0.726984126984127	0.458333333333333	0.638888888888889	0.636363636363636	0.91044776119403	0.381270903010033	0.736666666666667	0.60676532769556	0.5078125	0.507407407407407	0.696078431372549	0.468253968253968	0.71551724137931	0.646034816247582	0.718840579710145	0.54	0.687878787878788	0.619718309859155	0.548780487804878	0.805882352941176	0.63563829787234	0.602888086642599	0.742424242424242	0.421052631578947	0.682274247491639	0.5546875	0.467415730337079	0.666666666666667	0.446666666666667	0.553719008264463	0.563432835820896	0.619883040935672	0.597115384615385	0.589440694310511	0.520833333333333	0.630331753554502	0.565022421524664	0.648648648648649	0.594936708860759	0.656174334140436	0.589905362776025	0.630541871921182	0.580508474576271	0.412060301507538	0.530054644808743	0.582243675879101	0.588129496402878	0.524590163934426	0.67704280155642	0.723127035830619	0.461832061068702	0.456521739130435	0.660377358490566	0.51257253384913	0.537261698440208	0.830459770114943	627	0.630050505050505	0.491071428571429	0.340909090909091	0.772771792360431	0.693409742120344	0.828810020876827	0.5	0.517555266579974	0.432481751824818	0.676706827309237	0.441810344827586	0.664233576642336	0.590361445783133	0.653846153846154	0.41358024691358	0.670487106017192	0.4	0.68141592920354	0.654545454545455	0.579567779960707	0.558139534883721	0.461215932914046	0.7265625	0.423255813953488	0.805755395683453	0.648584905660377	0.623711340206186	0.403361344537815
scaffold133336|size1284_590_C/G	0.996636771300448	1	0.892523364485981	1	0.910798122065728	1	0.863636363636364	1	1	0.943548387096774	0.911290322580645	1	1	0.903225806451613	0.91195652173913	0.91304347826087	0.953791469194313	1	0.915384615384615	1	0.949416342412451	0.939609236234458	0.935114503816794	1	0.915384615384615	0.92741935483871	0.975741239892183	1	1	0.858585858585859	0.885416666666667	1	1	1	0.92109500805153	1	0.89423984891407	0.931372549019608	0.952881778780042	0.946067415730337	0.85625	1	0.880503144654088	1	0.903614457831325	0.892547660311958	0.997716894977169	1	0.905041031652989	0.903225806451613	1	0.998194945848375	0.869009584664537	0.905882352941176	0.926430517711172	1	1	0.926788685524126	0.886178861788618	0.949101796407186	0.920308483290488	1	0.91254752851711	0.914110429447853	1	0.863468634686347	0.927807486631016	0.847402597402597	0.909952606635071	0.895306859205776	1	0.928838951310861	1	1	0.872262773722628	0.929705215419501	1	1	0.92814371257485	0.896174863387978	0.93127147766323	0.917910447761194	0.979591836734694	0.813559322033898	1	0.89237668161435	0.91644908616188	0.910313901345291	0.933333333333333	0.997101449275362	1	0.933884297520661	1	0.909878682842288	1	1	0.927083333333333	0.998069498069498	1	1	0.906009244992296	1	1	0.921824104234528	0.927400468384075	1	1	0.902077151335312	0.928571428571429	0.932432432432432	1	1	1	1	1	0.909677419354839	0.946428571428571	1	0.916085541608554	1	0.886486486486487	0.790697674418605	1	1	1	0.93398533007335	0.910411622276029	1	0.887218045112782	0.930232558139535	1	0.952881778780042	0.951965065502183	1	0.931914893617021	0.901960784313726	1	1	1	1	1	0.898832684824903	0.90999099909991	1	1	1	0.916779431664411	1	0.898876404494382	0.900579950289975	1	1	1	1	0.953125	0.962732919254658	0.925233644859813	0.91219512195122	1	1	1	0.841726618705036	0.906340057636888	1	1	0.96927374301676	1	0.902597402597403	0.920720720720721	1	1
scaffold133336|size1284_606_A/C	0.897637795275591	1	1	1	1	0.99734395750332	0.850649350649351	0.958677685950413	0.994565217391304	0.895161290322581	1	0.850467289719626	1	1	0.930131004366812	0.922705314009662	0.998813760379597	1	0.92051282051282	0.918918918918919	0.894941634241245	0.923623445825932	1	0.86986301369863	1	1	1	1	1	0.767676767676768	1	1	1	1	1	1	1	1	0.96108837160848	1	1	1	0.90356394129979	0.831081081081081	1	1	1	0.88	1	1	0.915690866510539	0.897111913357401	1	1	0.945355191256831	0.933691756272401	0.999194198227236	1	0.999186330349878	0.890554722638681	0.894601542416452	0.912432432432432	1	0.893877551020408	0.918539325842697	1	1	1	1	0.902527075812274	1	1	0.880733944954128	0.923809523809524	1	1	1	1	0.952095808383233	1	1	0.921641791044776	1	1	1	0.869955156950673	1	0.896860986547085	0.949333333333333	0.933333333333333	0.997679814385151	1	1	0.916666666666667	0.948948948948949	1	1	1	0.885856079404467	0.998242530755712	0.909230769230769	0.860975609756098	0.913183279742765	1	1	1	0.865702479338843	0.934718100890208	1	1	0.918674698795181	1	1	1	0.940677966101695	1	1	1	1	0.891438488237563	1	0.953488372093023	1	1	1	0.907090464547677	0.944174757281553	0.896907216494845	0.93984962406015	0.86046511627907	1	0.96108837160848	1	0.87797619047619	1	0.910364145658263	1	1	0.905286343612335	0.936681222707424	0.879207920792079	1	1	0.894230769230769	1	1	1	1	0.893457943925234	1	0.921998781230957	0.878998609179416	1	1	875	1	1	1	1	1	0.857142857142857	1	0.9004329004329	1	1	0.924581005586592	1	1	0.918918918918919	0.833333333333333	0.895491803278688
scaffold133336|size1284_619_G/A	0.541479820627803	0.881656804733728	0.434579439252336	0.764705882352941	0.431924882629108	0.557029177718833	0.5	0.479338842975207	0.66304347826087	0.556451612903226	0.645161290322581	0.570093457943925	0.618625277161863	0.653225806451613	0.514130434782609	0.690821256038647	0.582248520710059	0.688442211055276	0.482051282051282	0.618243243243243	0.64591439688716	0.550621669626998	0.568702290076336	0.671232876712329	0.55	0.645161290322581	0.444743935309973	0.468013468013468	0.547445255474453	0.489795918367347	0.427083333333333	0.734513274336283	0.592814371257485	0.561688311688312	0.489533011272142	0.705372616984402	0.597733711048159	0.660130718954248	0.571972885616039	0.548314606741573	0.44375	0.563965884861407	0.469601677148847	0.425675675675676	0.518072289156627	0.560658578856153	0.636986301369863	0.744186046511628	0.639132981839485	0.494623655913978	0.557377049180328	0.636528028933092	0.450479233226837	0.247058823529412	0.455040871934605	0.706093189964158	0.71071716357776	0.419301164725458	0.446341463414634	0.655688622754491	0.601542416452442	0.602162162162162	0.631178707224335	0.495918367346939	0.573033707865168	0.476014760147601	0.649732620320856	0.422077922077922	0.646919431279621	0.588447653429603	425	0.52059925093633	0.587155963302752	0.604761904761905	0.538181818181818	0.551020408163265	0.774193548387097	0.520391517128874	0.473053892215569	0.628415300546448	0.652920962199313	0.5	0.493877551020408	0.406779661016949	0.549618320610687	0.448430493273543	0.6640625	0.5	0.594666666666667	0.669565217391304	0.689095127610209	0.642561983471074	0.560723514211886	0.540727902946274	0.690690690690691	0.486301369863014	0.708333333333333	0.538610038610039	0.543424317617866	0.657293497363796	0.667692307692308	0.568292682926829	0.548956661316212	0.643322475570033	0.522248243559719	0.689189189189189	0.511387163561077	0.652818991097923	0.583333333333333	0.567567567567568	0.483433734939759	0.502262443438914	0.659405940594059	0.658730158730159	0.491525423728814	0.670967741935484	0.59375	0.659154929577465	0.543912639405205	0.537557781201849	0.702702702702703	0.645348837209302	0.84375	0.607669616519174	0.697777777777778	0.506112469437653	0.653753026634383	0.723076923076923	0.469924812030075	0.571428571428571	0.459016393442623	0.571972885616039	0.342794759825328	0.595238095238095	0.497872340425532	0.677871148459384	0.735191637630662	0.696629213483146	0.561674008810573	0.489454545454545	0.465483234714004	0.659533073929961	0.501350135013501	0.410885805763074	0.573623559539053	0.738993710691824	0.652674339878131	0.579264214046823	0.440298507462687	0.458989229494615	0.518270401948843	0.563106796116505	0.690909090909091	0.551839464882943	0.39453125	0.434782608695652	0.644859813084112	0.64390243902439	0.458923512747875	0.759493670886076	0.432900432900433	0.575539568345324	0.531700288184438	0.467391304347826	0.441121495327103	0.553072625698324	0.638157894736842	0.480519480519481	0.745945945945946	0.48989898989899	0.531827515400411
scaffold133586|size1276_449_T/A	0.86524064171123	0.833333333333333	0.880382775119617	0.88	0.731517509727626	0.708053691275168	0.802547770700637	0.935483870967742	0.941558441558442	0.807017543859649	0.673684210526316	0.807228915662651	0.895663956639566	0.65979381443299	0.812354312354312	0.897777777777778	0.772093023255814	0.91254752851711	0.713646532438479	0.884758364312268	0.949685534591195	0.921739130434783	0.659090909090909	0.81651376146789	0.786290322580645	0.919117647058823	0.839160839160839	0.827814569536424	0.842424242424242	0.924657534246575	0.905737704918033	0.686991869918699	0.840659340659341	0.909677419354839	0.709534368070953	0.844551282051282	0.770933589990375	0.76078431372549	0.842074835276264	0.916326530612245	0.826732673267327	1	0.792207792207792	0.623076923076923	0.919540229885057	0.819407008086253	0.754756871035941	0.896907216494845	0.999468085106383	0.731481481481482	0.834394904458599	0.794228356336261	0.791767554479419	0.78125	0.789115646258503	0.908893709327549	0.788598574821853	1	0.870907390084191	0.783664459161148	0.804705882352941	0.808040201005025	0.996527777777778	0.808928571428571	0.908296943231441	0.791836734693877	0.871621621621622	0.900369003690037	0.881720430107527	0.790178571428571	0.75	0.741626794258373	0.844897959183673	0.799586776859504	0.963800904977376	1	1	0.857758620689655	0.878048780487805	0.873626373626374	0.854545454545454	1	0.840796019900497	0.710659898477157	1	0.756183745583039	0.933333333333333	0.778409090909091	0.840909090909091	0.78	0.740041928721174	0.808510638297872	0.816279069767442	0.799668874172185	0.866220735785953	0.909333333333333	0.778195488721805	0.749532710280374	0.893687707641196	0.89419795221843	0.906382978723404	0.745098039215686	0.89532293986637	0.732876712328767	0.632947976878613	785	0.797074954296161	0.854489164086687	1	1	0.881773399014778	1	0.907142857142857	0.747747747747748	0.815899581589958	864	0.821052631578947	0.768421052631579	0.890027700831025	0.796156609195402	0.75609756097561	0.733542319749216	0.792880258899676	1	0.929906542056075	875	0.866504854368932	1	0.900826446280992	0.748538011695906	0.913705583756345	0.842074835276264	0.688259109311741	1	0.931937172774869	0.901459854014598	0.893548387096774	0.891666666666667	0.717041800643087	0.731256085686465	1	0.855361596009975	0.893390191897655	0.877450980392157	0.877513711151737	1	0.895958727429063	0.866150442477876	0.909604519774011	0.908912830558276	0.903268845897265	0.789473684210526	0.899676375404531	0.750507099391481	0.88659793814433	0.905882352941176	0.754545454545455	0.830357142857143	0.821325648414986	0.719512195121951	0.880597014925373	0.774193548387097	0.898148148148148	0.643939393939394	0.794117647058823	0.80327868852459	0.705583756345178	0.914285714285714	0.870488322717622	0.821256038647343	0.770833333333333
scaffold133586|size1276_469_G/C	0.905882352941176	1	0.84688995215311	0.787692307692308	0.844357976653696	0.906040268456376	1	0.766129032258065	0.675324675324675	0.929824561403509	0.852631578947368	0.927710843373494	0.821621621621622	0.77319587628866	0.811408614668219	0.924444444444444	1	0.878326996197719	0.778523489932886	0.903345724907063	0.893416927899687	0.739130434782609	0.867424242424242	0.889908256880734	1	0.889705882352941	1	0.890728476821192	0.816161616161616	0.787671232876712	0.815573770491803	0.869918699186992	0.906593406593407	0.919614147909968	1	0.6875	0.883541867179981	0.815686274509804	0.878560349839407	0.881632653061225	0.846534653465347	0.894132653061224	0.812987012987013	1	1	0.897574123989218	0.887949260042283	0.896907216494845	0.901648059542796	0.869158878504673	0.915074309978769	0.772898368883312	0.895631067961165	875	0.82312925170068	0.817787418655098	1	0.794745484400657	0.793264733395697	1	0.889411764705882	0.909547738693467	0.78125	0.832142857142857	0.74235807860262	0.939024390243902	0.915540540540541	0.911439114391144	0.888888888888889	0.866071428571429	0.857954545454545	0.808612440191388	0.910204081632653	0.90702479338843	0.823529411764706	0.705035971223022	0.849162011173184	0.885775862068966	0.73780487804878	0.769230769230769	0.713636363636364	0.905454545454545	0.875621890547264	0.812182741116751	0.704225352112676	0.784452296819788	1	0.792613636363636	1	1	0.855345911949686	0.774822695035461	0.846511627906977	0.766556291390728	1	0.869333333333333	0.992481203007519	0.891588785046729	0.996677740863787	0.914529914529915	0.917847025495751	0.859477124183007	0.708240534521158	1	1	1	0.89051094890511	0.996904024767802	0.944954128440367	875	0.777049180327869	0.896739130434783	0.928571428571429	0.90990990990991	0.799163179916318	792	1	0.92280701754386	0.88701190805871	0.904633620689655	0.897560975609756	0.90282131661442	0.870550161812298	0.813008130081301	1	0.948369565217391	0.891041162227603	0.994252873563218	0.727272727272727	0.830409356725146	0.786802030456853	0.878560349839407	0.921052631578947	0.773869346733668	0.879581151832461	1	1	1	0.888178913738019	0.901655306718598	0.73044925124792	0.735660847880299	0.875399361022364	0.887070376432079	0.877737226277372	0.914012738853503	1	0.751106194690266	0.905838041431262	0.750736015701668	1	0.893589743589744	0.894907033144705	0.888438133874239	0.876288659793814	0.9	0.736363636363636	0.816964285714286	0.927953890489914	1	0.944029850746269	0.948387096774194	0.890740740740741	0.897727272727273	0.896193771626298	0.888888888888889	0.903553299492386	0.78735632183908	1	1	0.912037037037037
scaffold133666|size1273_1097_A/T	0.9989816700611	1	0.891385767790262	0.857142857142857	0.940298507462687	1	1	1	1	1	1	0.990654205607477	0.936490850376749	1	1	1	0.911578947368421	0.913385826771654	1	0.872909698996655	1	0.860975609756098	0.890274314214464	0.924528301886792	0.96	1	0.93368700265252	0.892430278884462	0.936170212765957	1	0.884297520661157	0.921465968586387	0.95397489539749	1	0.936764705882353	0.913916786226686	0.874285714285714	0.939209726443769	0.957418778331566	1	1	0.922053231939164	1	1	0.908450704225352	0.912251655629139	0.911985018726592	0.925081433224756	1	0.936936936936937	0.927565392354125	1	0.94559585492228	0.968421052631579	0.906451612903226	1	1	1	0.888135593220339	1	0.939524838012959	0.902131782945736	0.903790087463557	1	0.906896551724138	1	0.866477272727273	0.921875	0.907582938388626	1	1	1	0.996415770609319	1	1	0.922897196261682	0.935483870967742	1	1	1	1	1	1	1	1	0.95	0.891891891891892	0.868817204301075	0.938931297709924	1	0.930526315789474	0.923847695390782	1	0.966153846153846	1	0.923076923076923	1	0.906050955414013	0.918604651162791	0.913818722139673	0.930651872399445	0.894211576846307	0.946070878274268	0.936170212765957	0.918604651162791	0.929166666666667	0.906666666666667	1	0.931372549019608	0.963414634146341	0.925561797752809	0.981203007518797	0.884283246977547	1	1	1	0.873469387755102	0.906166219839142	0.919467213114754	0.999808429118774	0.915129151291513	0.971518987341772	1	0.913612565445026	1	1	1	1	1	0.920833333333333	1	0.957418778331566	1	0.94272076372315	0.945945945945946	1	1	1	1	0.908835904628331	0.92258064516129	0.92364990689013	1	1	0.946537059538275	0.934210526315789	1	1	0.944344703770198	0.934127540294324	1	0.911922663802363	1	0.892205638474295	1	1	1	0.91449814126394	0.921104536489152	0.926829268292683	0.89051094890511	0.922680412371134	1	1	1	1	0.99672131147541	0.892156862745098	1	1	0.942275042444822
scaffold133666|size1273_1133_C/A	0.550813008130081	0.523809523809524	0.707865168539326	0.823529411764706	0.686567164179104	0.717059639389736	0.724409448818898	0.783333333333333	0.657894736842105	0.574257425742574	0.45679012345679	0.811965811965812	0.756989247311828	0.715384615384615	0.564876957494407	0.782805429864253	0.668769716088328	0.795275590551181	0.419902912621359	0.595317725752508	0.762057877813505	0.914634146341463	0.695760598503741	0.547169811320755	0.704615384615385	0.446902654867257	0.76657824933687	0.47808764940239	0.634429400386847	0.788079470198676	0.646408839779006	0.704188481675393	0.539748953974895	0.612293144208038	0.651026392961877	0.503586800573888	0.651428571428571	0.495440729483283	0.659726088097057	0.73728813559322	0.69375	0.716999050332384	0.657142857142857	0.734375	0.647887323943662	0.632450331125828	0.762616822429907	0.607142857142857	0.365791159513133	0.792792792792793	0.708249496981891	0.64089121887287	0.525906735751295	0.505263157894737	0.572815533980582	0.464555052790347	0.867753623188406	0.620535714285714	0.61864406779661	0.650671785028791	0.829373650107991	0.648255813953488	0.688046647230321	0.651127819548872	0.720689655172414	0.514644351464435	0.747159090909091	0.70625	0.604265402843602	0.518691588785047	0.595588235294118	0.74934036939314	0.794964028776978	0.517814726840855	0.551839464882943	0.698598130841122	0.755760368663594	0.620938628158845	0.701834862385321	0.743295019157088	0.746031746031746	0.696875	0.515267175572519	0.657777777777778	0.670391061452514	0.594736842105263	0.668161434977579	0.670967741935484	0.587786259541985	0.741772151898734	0.644210526315789	738	0.649610678531702	0.669230769230769	0.600409836065574	0.80893300248139	0.633898305084746	0.660828025477707	625	0.393175074183976	0.626907073509015	0.49601593625498	0.65284178187404	0.752417794970986	0.713953488372093	0.608333333333333	775	0.552884615384615	0.843137254901961	0.646341463414634	0.649368863955119	0.609022556390977	0.512953367875648	0.829545454545455	0.782208588957055	0.522292993630573	0.542857142857143	0.735294117647059	0.674375767498977	0.640529141104294	0.723247232472325	0.54746835443038	0.608433734939759	0.622047244094488	0.601895734597156	0.442922374429224	0.8046875	0.756637168141593	0.864768683274021	0.620833333333333	0.625468164794007	0.659726088097057	0.714025500910747	0.606976744186047	0.689189189189189	0.763020833333333	0.87463556851312	0.67948717948718	0.817248459958932	0.603363700070077	0.72508038585209	0.644320297951583	0.580431177446103	0.699263932702418	0.596597812879708	0.620052770448549	0.695563139931741	0.416012558869702	0.556552962298025	0.730715287517532	0.783221065523576	0.761802575107296	0.634216177523264	0.708126036484245	0.612403100775194	0.61	0.481481481481481	0.784386617100372	0.840236686390533	0.878048780487805	0.726618705035971	0.804123711340206	0.865248226950355	0.512249443207127	0.707317073170732	0.582089552238806	0.74203821656051	0.53921568627451	0.588235294117647	0.533333333333333	0.686971235194585
scaffold133676|size1273_874_C/T	0.861878453038674	0.757894736842105	0.598290598290598	0.691906005221932	0.818181818181818	0.692094313453537	0.746543778801843	0.865740740740741	0.773333333333333	0.881481481481482	0.616071428571429	0.769230769230769	0.807936507936508	0.877049180327869	0.767970882620564	0.724576271186441	0.635330578512397	0.687747035573123	0.819548872180451	0.51063829787234	0.829721362229102	0.626146788990826	0.774725274725275	0.652509652509653	0.707395498392283	0.668141592920354	0.529585798816568	0.709090909090909	0.840749414519906	592	0.57258064516129	0.651558073654391	0.776699029126214	0.734204793028322	0.793738489871087	0.780234070221066	0.636961285609934	0.563636363636364	0.696188261875524	0.602179836512262	0.620253164556962	0.725663716814159	0.696145124716553	0.757142857142857	0.954545454545455	0.471631205673759	0.747311827956989	0.623456790123457	0.563597658328898	0.858024691358025	0.605321507760532	0.698450536352801	0.624615384615385	0.545454545454545	0.815461346633416	0.561281337047354	0.59406779661017	0.598639455782313	0.851293103448276	0.684593023255814	0.713270142180095	0.642614601018676	0.638141809290954	0.65814696485623	0.838461538461538	0.792626728110599	0.631840796019901	0.771186440677966	0.771653543307087	0.733128834355828	0.681063122923588	0.649214659685864	0.611872146118721	0.693430656934307	0.625386996904025	0.692477876106195	0.891791044776119	0.368983957219251	0.59051724137931	0.606837606837607	0.756373937677054	0.640845070422535	0.675182481751825	0.786259541984733	0.562189054726368	0.75668449197861	0.655421686746988	0.717557251908397	0.79734219269103	0.706043956043956	0.699822380106572	0.527522935779816	0.626016260162602	635	0.739234449760766	0.6751269035533	0.750670241286863	0.665079365079365	0.667425968109339	0.945012787723785	0.763779527559055	0.646420824295011	0.726443768996961	0.661073825503356	0.65702479338843	0.774703557312253	0.6352	0.64945652173913	0.778846153846154	0.671232876712329	0.815028901734104	0.687258687258687	0.782352941176471	0.681818181818182	0.796296296296296	0.858695652173913	0.623145400593472	0.63265306122449	0.705762081784387	0.670578373847443	0.756302521008403	0.722466960352423	0.691616766467066	0.728215767634855	0.576271186440678	0.785276073619632	0.696098562628337	0.821596244131455	0.770562770562771	0.711627906976744	0.815873015873016	0.696188261875524	0.810699588477366	0.872340425531915	0.75390625	0.719077568134172	0.840848806366048	0.353383458646617	0.675874769797422	0.780277961614825	0.646029609690444	0.6553480475382	0.685238784370478	0.500531349628055	0.606837606837607	0.732804232804233	0.737508327781479	0.757867694283879	0.644012944983819	0.711538461538462	0.477316602316602	0.768779342723005	0.70825456836799	0.863701578192252	0.770642201834862	0.765625	0.68695652173913	0.774647887323944	0.730434782608696	0.419354838709677	0.416342412451362	0.552511415525114	0.654104979811575	0.563451776649746	0.628227194492255	0.578947368421053	0.724683544303797	0.707602339181287	0.733905579399142	0.555555555555556	0.667253521126761
scaffold133676|size1273_895_T/C	0.929032258064516	0.757894736842105	0.598290598290598	0.694516971279373	0.875354107648725	0.791955617198336	0.769585253456221	0.893023255813953	0.773333333333333	0.881481481481482	625	0.769230769230769	0.877777777777778	0.878048780487805	0.766363636363636	0.724576271186441	0.634297520661157	0.691699604743083	0.819548872180451	0.51063829787234	0.829721362229102	0.780320366132723	0.774725274725275	0.749034749034749	0.705128205128205	0.774336283185841	0.529585798816568	0.710144927536232	0.840749414519906	608	0.57258064516129	0.742209631728045	0.776699029126214	0.734204793028322	0.793738489871087	0.847854356306892	0.71970802919708	0.650909090909091	0.734643016139818	0.70299727520436	0.740506329113924	0.723451327433628	0.786848072562358	0.852380952380952	0.954545454545455	0.564216120460585	0.860215053763441	0.694444444444444	0.654952076677316	0.858024691358025	0.70353982300885	0.790226460071514	0.624615384615385	0.590909090909091	0.815461346633416	0.64673157162726	0.691525423728814	0.680272108843537	0.851399856424982	0.755813953488372	0.815165876777251	0.710526315789474	0.691931540342298	0.7232	0.838461538461538	0.792626728110599	0.706467661691542	0.870056497175141	0.771653543307087	0.733128834355828	0.674418604651163	0.722513089005236	0.607305936073059	0.693430656934307	0.625386996904025	0.692477876106195	0.940298507462687	0.493761140819964	0.59051724137931	0.683760683760684	0.758522727272727	0.644366197183099	0.675182481751825	0.786259541984733	0.63681592039801	0.812834224598931	0.727710843373494	0.776717557251908	0.79734219269103	0.707988980716253	0.774822695035461	0.644495412844037	0.70267131242741	0.67	0.739234449760766	0.6751269035533	0.750670241286863	0.665079365079365	0.747152619589977	0.943734015345269	0.853403141361257	0.750542299349241	0.79483282674772	0.661073825503356	0.65702479338843	0.774703557312253	0.6336	0.652173913043478	0.778846153846154	0.671232876712329	0.816738816738817	0.745173745173745	0.782352941176471	0.763636363636364	0.792592592592593	0.858695652173913	0.706231454005935	0.63265306122449	0.705871423262728	0.752724224643755	0.756302521008403	0.722466960352423	0.75748502994012	0.728215767634855	0.648305084745763	0.785276073619632	0.69672131147541	0.821596244131455	0.770562770562771	0.832558139534884	0.815873015873016	0.734643016139818	0.810699588477366	0.870337477797513	0.754863813229572	0.79874213836478	0.840848806366048	0.417293233082707	0.675874769797422	0.840502978160159	0.647375504710633	0.769100169779287	0.686459087617668	0.582359192348565	0.716524216524216	0.73015873015873	0.737508327781479	0.757225433526012	0.703883495145631	0.791208791208791	0.548962855764592	0.841549295774648	0.784227129337539	0.949928469241774	0.770642201834862	875	0.730434782608696	0.774647887323944	0.791304347826087	0.462365591397849	0.517509727626459	0.657534246575342	0.756393001345895	0.654822335025381	0.717728055077453	0.58187134502924	0.724683544303797	0.771929824561403	0.732474964234621	0.555555555555556	0.746478873239437
scaffold134245|size1254_607_A/C	0.912732474964235	0.796954314720812	0.781420765027322	0.814432989690722	1	0.917218543046358	0.835526315789474	0.612676056338028	0.979166666666667	0.869565217391304	0.905405405405405	0.873417721518987	0.91140642303433	0.914285714285714	0.818783068783069	0.666666666666667	0.803751803751804	0.694690265486726	0.8	0.859934853420195	0.769662921348315	0.81	0.667701863354037	0.942307692307692	0.792828685258964	0.801136363636364	0.852852852852853	0.848101265822785	0.815533980582524	0.973451327433628	0.751173708920188	0.650735294117647	0.811688311688312	0.767857142857143	0.854932301740812	0.811287477954145	0.905376344086022	0.85	0.82593837689226	0.718954248366013	0.941489361702128	0.789672544080604	0.829971181556196	0.857988165680473	0.91588785046729	0.848299912816042	0.825259515570934	0.933333333333333	0.890438247011952	0.793478260869565	0.860520094562648	0.822320117474302	0.854341736694678	0.9	0.826747720364742	0.847649918962723	0.831262939958592	0.844642857142857	0.809471365638767	0.787755102040816	0.766519823788546	0.921420882669537	0.916129032258065	0.926136363636364	0.77027027027027	0.80365296803653	0.719148936170213	0.813008130081301	0.713768115942029	0.854700854700855	0.810126582278481	0.932203389830508	0.92964824120603	0.845569620253165	0.896396396396396	0.909722222222222	0.750889679715303	0.797356828193833	0.829694323144105	0.840236686390533	0.752321981424149	0.834677419354839	0.795121951219512	0.742718446601942	0.812121212121212	0.855907780979827	0.851203501094092	0.887608069164265	0.769230769230769	0.824451410658307	1	0.794554455445545	0.827692307692308	0.89041095890411	0.818877551020408	0.887323943661972	0.879084967320261	0.875195007800312	0.767195767195767	0.905564924114671	0.852652259332024	0.700218818380744	0.701492537313433	0.889105058365759	0.818452380952381	0.937931034482759	0.908695652173913	0.932584269662921	0.724489795918367	0.702127659574468	0.871499176276771	0.917582417582418	0.706365503080082	0.581081081081081	0.72875816993464	0.795180722891566	0.773333333333333	0.893805309734513	0.746085594989562	0.908306157682716	0.82010582010582	0.837209302325581	0.826415094339623	0.878125	0.741935483870968	0.80306905370844	0.722666666666667	0.630630630630631	0.896296296296296	0.934426229508197	0.898360655737705	0.82593837689226	0.854932301740812	0.794247787610619	0.839024390243902	0.897142857142857	0.812307692307692	0.850746268656716	0.8625	0.82380073800738	0.747980613893376	0.786008230452675	0.792535675082327	0.720694645441389	0.817689530685921	0.877840909090909	0.84330985915493	0.913988657844991	0.854419410745234	0.822368421052632	0.802364864864865	0.731003039513678	0.811244979919679	0.752551020408163	0.952702702702703	0.682291666666667	0.683333333333333	0.751131221719457	0.838790931989924	0.697674418604651	0.913494809688581	0.790960451977401	0.891682785299807	0.71671388101983	0.81390134529148	0.713207547169811	0.908212560386473	0.80952380952381	0.90595009596929	0.93984962406015	0.794466403162055
scaffold134245|size1254_625_C/T	0.905579399141631	1	1	1	0.996774193548387	0.920529801324503	0.927631578947368	0.929577464788732	0.923611111111111	0.991304347826087	0.918918918918919	0.949367088607595	0.926910299003322	1	1	0.955128205128205	0.920520231213873	0.933628318584071	1	1	1	0.909698996655518	1	1	0.99601593625498	1	0.885542168674699	0.945147679324895	0.997566909975669	0.99236641221374	1	1	1	1	0.922630560928433	1	0.906451612903226	1	0.957112867352699	0.882352941176471	0.920212765957447	1	0.927953890489914	0.905882352941176	1	0.927574171029668	0.929065743944637	0.927272727272727	1	1	0.883610451306413	0.911894273127753	1	0.916666666666667	0.996960486322188	0.922330097087379	0.87888198757764	0.907142857142857	1	1	0.925274725274725	1	0.819354838709677	0.901515151515151	0.936026936026936	0.926940639269406	1	0.943089430894309	1	1	0.917721518987342	0.952542372881356	0.92964824120603	0.89873417721519	0.882882882882883	0.997679814385151	1	0.898454746136865	0.956331877729258	1	1	0.995967741935484	0.91219512195122	0.956310679611651	0.921212121212121	1	1	0.878612716763006	0.907161803713528	0.934169278996865	0.80565371024735	1	0.995384615384615	0.955555555555556	1	1	1	0.932917316692668	0.86737400530504	0.920608108108108	1	1	0.996219281663516	0.892996108949416	0.87797619047619	0.896551724137931	1	0.915730337078652	0.86734693877551	0.861702127659574	0.998349834983498	1	0.995901639344262	1	0.908496732026144	0.993975903614458	1	0.899408284023669	1	0.917513907538845	1	1	0.90188679245283	1	1	0.884910485933504	0.997333333333333	0.905829596412556	0.966666666666667	1	0.940983606557377	0.957112867352699	0.926499032882012	0.876106194690266	1	1	0.904615384615385	1	1	0.91889400921659	0.902912621359223	0.923711340206186	0.917672886937431	1	0.893501805054152	0.9375	0.894366197183099	0.999053926206244	1	1	0.925675675675676	1	1	1	0.993243243243243	1	0.966666666666667	1	0.942065491183879	1	0.906574394463668	0.994350282485876	1	0.997167138810198	0.899103139013453	1	1	1	1	1	0.950592885375494
scaffold134289|size1252_1075_G/T	0.886877828054299	0.903571428571429	0.8719723183391	768	0.818181818181818	0.840380549682875	0.802325581395349	0.735294117647059	0.892307692307692	0.801652892561983	0.835820895522388	0.74468085106383	0.844262295081967	0.911602209944751	0.835376532399299	0.877005347593583	0.797956867196368	0.812720848056537	0.799564270152505	0.75297619047619	0.918767507002801	0.797356828193833	0.817109144542773	0.782608695652174	0.878676470588235	1	0.7625	0.801204819277108	0.756933115823817	0.825503355704698	0.80718954248366	0.833333333333333	0.794117647058823	1	0.677100494233937	0.998491704374057	1	0.776315789473684	0.833492266547305	0.819742489270386	0.775147928994083	0.852507374631268	0.716738197424893	0.842424242424242	0.951724137931034	0.912680334092635	0.729016786570743	0.729483282674772	0.843670886075949	0.975806451612903	0.803203661327231	0.908071748878924	0.836653386454183	0.91358024691358	0.930591259640103	0.798353909465021	0.726305609284333	0.713163064833006	0.79537037037037	0.955246913580247	0.675105485232067	0.891528925619835	0.827830188679245	0.89272030651341	0.726351351351351	0.869090909090909	0.684659090909091	0.95703125	0.727793696275072	0.928571428571429	0.807971014492754	0.727272727272727	0.737451737451737	0.801192842942346	0.910979228486647	0.848030018761726	0.750915750915751	0.82404181184669	0.700507614213198	0.774590163934426	0.839285714285714	0.712290502793296	0.79933110367893	0.843575418994413	0.798882681564246	0.813333333333333	0.916666666666667	1	0.868715083798883	0.755376344086022	0.867307692307692	0.837164750957854	0.814814814814815	0.891760904684976	0.762214983713355	1	0.730061349693252	0.80794701986755	0.929919137466307	0.934848484848485	0.938741721854305	0.894628099173554	0.906574394463668	0.834920634920635	0.914454277286136	0.657992565055762	0.883050847457627	0.803571428571429	0.853448275862069	0.948979591836735	0.790945406125166	0.853571428571429	0.846774193548387	0.815384615384615	0.912587412587413	0.701570680628272	0.862903225806452	0.734756097560976	0.913667523564696	0.75499434602337	0.926070038910506	0.860169491525424	1	0.938144329896907	1	0.856573705179283	0.831721470019342	0.787610619469027	0.78343949044586	0.662379421221865	0.9140625	0.833492266547305	0.764006791171477	0.903814262023217	0.945017182130584	0.837837837837838	0.646739130434783	0.819314641744548	0.927680798004987	0.857038657913931	0.741206030150754	0.780936454849498	0.932371505861136	0.91304347826087	0.73901464713715	0.896321070234114	0.834101382488479	0.791973791973792	0.914012738853503	0.835370823145884	0.809487951807229	1	0.620477815699659	0.926080892608089	0.899497487437186	0.701030927835051	0.842105263157895	0.694915254237288	0.908536585365854	0.864130434782609	0.905660377358491	0.751724137931034	0.712857142857143	0.813880126182965	0.927031509121061	0.854700854700855	0.822857142857143	0.84	0.709439528023599	0.707317073170732	0.808620689655172
scaffold134303|size1251_713_T/C	0.823068309070549	0.832535885167464	0.736196319018405	0.806083650190114	0.867704280155642	0.782828282828283	0.759259259259259	0.912408759124088	0.712230215827338	0.843137254901961	0.84375	0.918032786885246	0.909336941813261	0.855072463768116	0.841221374045802	0.655172413793103	1	0.923766816143498	1	0.854477611940298	0.782407407407407	0.689393939393939	0.690909090909091	0.906040268456376	0.862222222222222	0.76056338028169	0.694779116465863	0.845794392523365	0.735849056603774	0.742268041237113	0.715789473684211	1	0.820224719101124	0.997183098591549	0.689716312056738	0.79	1	0.837004405286344	0.824555896683512	0.901913875598086	0.794444444444444	0.781649245063879	0.893670886075949	0.761006289308176	0.983870967741935	0.813559322033898	1	0.834437086092715	0.815258511979823	0.821917808219178	0.923937360178971	0.831800262812089	0.758823529411765	0.913793103448276	0.836134453781513	0.820689655172414	0.930332261521972	0.795918367346939	0.830935251798561	0.804469273743017	0.837270341207349	0.719112988384372	0.750750750750751	0.864173228346457	0.803418803418803	0.926267281105991	0.658385093167702	0.943089430894309	0.760355029585799	0.866359447004608	0.93953488372093	0.816091954022989	0.686486486486486	0.930851063829787	0.913419913419913	0.918848167539267	0.755434782608696	825	0.691780821917808	0.91044776119403	0.714932126696833	0.83859649122807	0.925233644859813	0.638036809815951	0.897142857142857	0.913857677902622	0.912121212121212	0.807365439093484	1	0.925373134328358	0.740831295843521	1	0.92089552238806	0.722306525037936	0.845864661654135	0.836734693877551	0.898181818181818	0.90846286701209	0.629283489096573	0.813643926788686	0.73458904109589	0.79646017699115	0.805357142857143	0.882936507936508	0.898016997167139	0.804979253112033	0.826168224299065	0.723463687150838	0.841269841269841	0.761194029850746	0.791208791208791	0.782805429864253	0.901209677419355	0.673913043478261	0.739549839228296	0.796875	1	0.683385579937304	0.800050365147318	0.832559938128384	915	0.945454545454545	0.820338983050847	0.782142857142857	0.84765625	0.806282722513089	0.745635910224439	0.792035398230089	0.899082568807339	0.713178294573643	0.762886597938144	0.824555896683512	0.783549783549784	0.741545893719807	0.972111553784861	0.725728155339806	0.865497076023392	0.789719626168224	0.866952789699571	0.820770519262982	0.738287560581583	0.825708061002179	0.838600451467269	0.800245098039216	0.773060029282577	0.892255892255892	0.833199033037873	0.590654205607477	0.821205821205821	0.713141025641026	0.999358563181527	0.807361963190184	0.827118644067797	0.884875846501129	0.795698924731183	0.951807228915663	0.758620689655172	0.771300448430493	0.805352798053528	0.770186335403727	0.720338983050847	0.58641975308642	0.806517311608961	0.856741573033708	0.840236686390533	0.717299578059072	0.807086614173228	0.835365853658537	0.862637362637363	0.840579710144927	0.916190476190476
scaffold134428|size1247_642_A/C	0.841639871382637	0.595505617977528	744	0.636604774535809	0.650969529085873	0.679951690821256	0.735449735449735	0.664383561643836	0.733695652173913	0.736842105263158	0.595959595959596	0.777777777777778	0.61547212741752	0.773972602739726	0.759452936444087	0.790697674418605	0.747318235995232	0.802867383512545	0.894736842105263	0.738028169014085	0.940438871473354	0.631160572337043	0.724050632911392	0.592452830188679	0.635964912280702	0.626198083067093	0.839506172839506	0.766025641025641	0.650997150997151	0.758620689655172	0.67037037037037	0.708994708994709	0.709251101321586	0.661498708010336	0.711309523809524	0.73314606741573	0.643382352941177	0.508849557522124	0.715350702881647	0.794726930320151	0.6796875	0.568441064638783	0.81145584725537	0.64021164021164	0.83625730994152	0.742108797850907	0.678683385579937	0.770642201834862	0.422386483632524	0.712871287128713	0.711375212224109	0.761138613861386	0.741344195519348	0.60952380952381	0.816666666666667	0.684365781710914	0.654176424668228	0.7640625	0.567527675276753	0.820284697508897	0.757637474541752	0.599312123817713	0.661654135338346	0.608630952380952	0.779220779220779	0.711711711711712	0.796068796068796	0.876160990712074	0.720156555772994	0.73482428115016	0.752066115702479	0.673130193905817	0.62655601659751	0.712374581939799	0.62015503875969	0.884267631103074	0.758364312267658	0.54356846473029	0.737051792828685	0.615107913669065	0.717808219178082	0.588414634146341	0.829268292682927	0.791208791208791	0.654545454545455	0.756613756613757	0.738636363636364	0.62363238512035	0.676923076923077	0.578313253012048	0.670411985018727	0.783889980353635	0.664300202839757	0.785824345146379	0.711453744493392	0.931623931623932	0.694252873563218	0.69828722002635	0.600973236009732	0.502597402597403	0.871761658031088	0.627368421052632	0.73820395738204	0.700147710487445	0.656746031746032	0.679611650485437	0.577348066298343	0.653144016227181	0.705263157894737	0.558441558441558	0.860284605433376	0.908713692946058	0.850210970464135	0.85	0.873517786561265	0.654761904761905	0.741007194244604	0.794642857142857	0.773656776263031	0.684983420180009	0.577235772357724	0.771704180064309	0.707865168539326	0.883656509695291	0.78743961352657	0.588785046728972	0.66988416988417	0.713080168776371	0.813114754098361	0.617391304347826	0.676579925650558	0.715350702881647	0.854263565891473	0.598870056497175	0.802768166089965	0.712589073634204	0.744336569579288	0.80952380952381	0.692708333333333	0.701941139636819	0.764568764568765	0.743243243243243	0.663993584603047	0.852090032154341	0.715488215488216	0.594752186588921	0.85131195335277	0.854103343465046	0.720930232558139	0.564900662251656	0.66699604743083	0.755743651753325	0.656131479140329	0.698795180722892	0.716535433070866	0.590163934426229	0.916666666666667	0.751091703056769	0.582608695652174	0.647482014388489	0.76875	0.64	0.764885496183206	0.676136363636364	0.85	0.824561403508772	0.831360946745562	0.65	0.730820995962315	0.633757961783439	0.75036496350365
scaffold134595|size1242_824_T/C	0.874380165289256	1	0.907407407407407	0.992957746478873	1	0.913229018492176	0.99468085106383	0.881889763779528	0.994791666666667	0.840425531914894	1	1	0.934718100890208	1	0.874186550976139	1	0.918984280532044	1	0.873362445414847	0.912536443148688	1	0.927021696252465	1	1	0.995762711864407	1	1	0.903125	1	1	1	0.945255474452555	0.904255319148936	1	0.902730375426621	0.998154981549816	0.910746812386157	1	0.95079791915915	0.917960088691796	0.968609865470852	0.919957310565635	0.938073394495413	1	0.9453125	0.999043062200957	1	1	0.883795997417689	1	1	1	0.935897435897436	0.835164835164835	0.901408450704225	0.913235294117647	1	0.938579654510557	0.912250217202433	0.923202614379085	1	1	1	0.900383141762452	0.941348973607038	1	0.924623115577889	0.942028985507246	0.914285714285714	1	1	0.935672514619883	0.917562724014337	0.940677966101695	1	1	0.918429003021148	0.903553299492386	0.994974874371859	0.96	0.909090909090909	0.886986301369863	0.890756302521008	1	1	0.909859154929577	1	1	1	0.948717948717949	0.946731234866828	0.898272552783109	1	0.858954041204437	0.911699779249448	1	0.93048128342246	0.899696048632219	0.88	1	0.899253731343284	0.997991967871486	0.998046875	0.913112164296998	1	1	1	0.912621359223301	0.88	0.871559633027523	0.926677067082683	0.995614035087719	1	0.851528384279476	0.908333333333333	0.875739644970414	0.878151260504202	0.938110749185668	0.913508693713776	0.998282524688708	0.994736842105263	0.915178571428571	0.882198952879581	0.967171717171717	0.956862745098039	0.864022662889518	0.892938496583144	0.867579908675799	0.946745562130177	1	1	0.95079791915915	0.895495495495495	0.997566909975669	0.995575221238938	1	1	0.823232323232323	1	1	0.998548621190131	1	0.916363636363636	0.998777506112469	0.914322250639386	1	0.999276410998553	1	0.904376012965964	0.899698340874811	0.891912320483749	1	0.903307888040712	1	1	1	1	1	0.826280623608018	0.849673202614379	1	1	1	0.93491124260355	0.937618147448015	0.910714285714286	0.951742627345844	0.938053097345133	0.902877697841727	0.921768707482993	0.928909952606635
scaffold134595|size1242_827_C/G	0.875309661436829	1	0.907407407407407	0.996478873239437	1	0.913105413105413	1	0.881889763779528	1	0.840425531914894	1	1	0.934718100890208	1	0.874186550976139	1	0.918886198547216	1	0.873362445414847	0.912536443148688	1	0.927021696252465	1	1	1	1	1	0.90282131661442	1	1	1	0.945255474452555	0.904255319148936	1	0.902730375426621	1	0.910746812386157	1	0.951374270311972	0.922222222222222	0.96875	0.920127795527157	0.940366972477064	1	0.9453125	1	1	1	0.884366925064599	1	1	1	0.93576017130621	0.835164835164835	0.904225352112676	0.916176470588235	1	0.938579654510557	0.913119026933102	0.923202614379085	1	1	1	0.900383141762452	0.944281524926686	1	0.924623115577889	0.942028985507246	0.914285714285714	1	1	0.935672514619883	0.921146953405018	0.940677966101695	1	1	0.918674698795181	0.903389830508475	1	0.96	0.909356725146199	0.887372013651877	0.890756302521008	1	1	0.909859154929577	1	1	1	0.948717948717949	0.949152542372881	0.898076923076923	1	0.858954041204437	0.911699779249448	1	0.93048128342246	0.899848254931715	0.88	1	0.899253731343284	1	1	0.913522012578616	1	1	1	0.912832929782082	0.884615384615385	0.871559633027523	0.926677067082683	1	1	0.852173913043478	0.908587257617729	0.875739644970414	0.878151260504202	0.941368078175896	0.913935340022297	1	1	0.914798206278027	0.882198952879581	0.967171717171717	0.956862745098039	0.864022662889518	0.895454545454546	0.86697247706422	0.946745562130177	1	1	0.951374270311972	0.895495495495495	1	1	1	1	0.823232323232323	1	1	1	1	0.916439600363306	1	0.914322250639386	1	0.999276410998553	1	0.904376012965964	0.899773926149209	0.891830559757943	1	0.905912269548633	1	1	1	1	1	0.828888888888889	0.849673202614379	1	1	1	0.93491124260355	0.937618147448015	0.910714285714286	0.954423592493298	0.938053097345133	0.902877697841727	0.921768707482993	0.932069510268562
scaffold134751|size1237_920_C/A	0.756166982922201	0.752380952380952	0.823232323232323	0.906849315068493	0.798107255520505	0.672301690507152	0.84393063583815	0.801242236024845	0.767326732673267	0.89247311827957	0.978723404255319	0.851063829787234	0.83289124668435	0.824561403508772	0.907182320441989	0.763313609467456	0.739336492890995	0.864661654135338	0.828087167070218	0.847094801223242	0.83596214511041	0.853503184713376	0.826330532212885	0.828703703703704	0.662337662337662	1	0.916107382550336	0.96140350877193	0.852040816326531	0.951048951048951	0.645161290322581	0.903114186851211	0.902777777777778	0.782258064516129	0.910313901345291	0.87751677852349	0.916043225270158	1	0.836819121034496	0.80327868852459	685	0.895372233400402	0.878281622911695	875	0.939189189189189	0.92289156626506	0.701298701298701	0.863945578231292	0.928958458759783	1	0.886104783599089	0.775064267352185	0.907990314769976	0.728571428571429	0.719072164948454	0.68361581920904	0.824609733700643	0.736936936936937	0.923633440514469	0.891129032258065	0.767895878524946	0.784059314179796	0.834733893557423	0.795681063122924	0.921052631578947	0.786231884057971	0.874285714285714	0.759615384615385	0.7890625	0.87956204379562	0.855018587360595	0.639455782312925	0.776515151515151	0.835411471321696	0.818181818181818	0.831485587583149	0.864864864864865	0.918330308529946	0.881818181818182	0.909502262443439	0.797101449275362	0.727598566308244	0.856573705179283	0.759162303664921	0.740506329113924	0.774104683195592	0.709497206703911	0.825287356321839	0.75	0.715151515151515	0.728601252609603	0.882086167800454	0.92906976744186	0.962121212121212	0.929824561403509	0.615384615384615	0.8984375	0.952305246422893	1	0.923896499238965	0.734632683658171	0.728370221327968	0.734265734265734	0.839316239316239	1	0.815450643776824	0.851027397260274	0.934673366834171	0.858974358974359	0.975308641975309	0.911170928667564	0.790262172284644	0.803245436105477	0.875647668393782	0.616724738675958	0.843243243243243	0.938718662952646	0.942424242424242	0.840096512393069	0.851644245142003	0.853658536585366	1	0.873508353221957	1	0.785087719298246	0.759725400457666	0.678500986193294	0.793248945147679	1	0.769811320754717	1	0.836819121034496	0.857638888888889	0.909090909090909	0.890909090909091	0.895209580838323	0.922118380062305	0.778225806451613	0.815144766146993	0.913978494623656	0.804314329738058	0.854077253218884	0.921768707482993	0.762006403415155	0.785809906291834	0.928947368421053	0.928571428571429	0.805811481218994	0.616915422885572	0.850627891606081	0.833526011560694	0.928111587982833	0.832425068119891	0.91768826619965	0.755395683453237	0.923076923076923	0.96875	0.64957264957265	0.853174603174603	0.660606060606061	0.897887323943662	0.602484472049689	0.924713584288052	0.907692307692308	0.833806818181818	0.779411764705882	0.887596899224806	0.710280373831776	0.633757961783439	0.78544061302682	0.852159468438538
scaffold134937|size1230_453_A/G	0.908094435075885	0.99438202247191	1	0.856368563685637	0.935018050541516	0.909783989834816	0.925714285714286	1	0.9125	1	0.942528735632184	0.89010989010989	0.925061425061425	0.959731543624161	1	1	1	0.899022801302932	0.948453608247423	1	1	0.95583038869258	0.884393063583815	0.917874396135266	0.936170212765957	0.948096885813149	0.940845070422535	1	0.929061784897025	0.942196531791908	0.938311688311688	0.903448275862069	1	0.924242424242424	0.941071428571429	0.92749658002736	1	1	0.956818378345049	0.944672131147541	1	1	1	1	1	0.934261407579273	0.953703703703704	0.91238670694864	0.910669975186104	1	0.905963302752294	1	0.916488222698073	0.985714285714286	0.8975	0.908560311284047	0.928446771378709	0.896414342629482	1	0.904376012965964	0.913525498891353	0.911268855368234	0.924479166666667	0.932301740812379	0.926573426573427	0.887096774193548	1	0.931174089068826	0.911845730027548	1	0.912133891213389	1	0.916666666666667	1	0.95067264573991	1	1	1	1	1	0.905775075987842	0.955974842767296	1	1	0.944055944055944	1	0.906849315068493	0.996204933586338	0.897360703812317	0.905817174515235	0.901192504258944	0.995708154506438	1	0.924749163879599	0.906148867313916	1	0.891089108910891	0.927215189873418	0.923937360178971	0.892332789559543	0.915739268680445	0.997826086956522	0.907849829351536	0.899659863945578	0.91421568627451	1	0.906474820143885	0.997389033942559	1	1	1	0.921875	0.919230769230769	0.978165938864629	0.923076923076923	1	1	1	0.914579606440072	0.999046165585654	1	0.912663755458515	1	0.997347480106101	925	1	0.935926773455378	0.954372623574145	0.996784565916399	1	1	0.956818378345049	0.998015873015873	0.893528183716075	1	1	0.924590163934426	0.957627118644068	0.997830802603037	0.895645645645646	1	1	1	0.998876404494382	1	1	1	0.904654654654655	0.998278829604131	0.932492113564669	0.914285714285714	0.923852183650616	1	1	0.95850622406639	0.994949494949495	1	1	1	0.900621118012422	0.881889763779528	1	1	1	0.909361069836553	0.884955752212389	0.997109826589595	1	1	0.904580152671756	0.926315789473684
scaffold134991|size1229_50_T/C	0.910079051383399	0.811475409836066	1	0.905982905982906	0.816326530612245	1	0.888324873096447	1	1	0.886075949367089	0.842105263157895	0.847058823529412	0.872785829307568	1	0.863501483679525	1	1	0.79746835443038	0.996212121212121	0.943333333333333	1	1	0.996376811594203	0.954248366013072	0.900414937759336	1	0.843137254901961	1	0.89556135770235	0.878571428571429	0.995535714285714	1	1	0.913194444444444	1	1	0.891783567134269	0.930379746835443	0.943075683459404	1	0.994565217391304	0.851851851851852	0.887573964497041	0.843243243243243	0.932432432432432	0.864285714285714	0.874704491725768	0.915441176470588	0.997596153846154	1	1	0.922060766182299	1	0.890243902439024	1	0.867704280155642	0.898746383799421	0.864503816793893	0.99890350877193	0.882226980728051	0.883582089552239	0.997477931904161	0.769547325102881	0.901581722319859	1	0.931192660550459	1	0.995614035087719	0.889204545454545	1	0.94	0.996575342465753	1	1	1	0.997975708502024	1	1	0.896039603960396	0.814102564102564	1	0.905737704918033	0.869346733668342	0.872611464968153	0.993464052287582	0.918079096045198	0.828125	1	0.873134328358209	0.930735930735931	1	0.904205607476635	1	0.955307262569832	0.871527777777778	0.868766404199475	0.996655518394649	0.905405405405405	0.895161290322581	0.894454382826476	0.895522388059702	0.996699669966997	1	1	0.997150997150997	1	0.998242530755712	0.833333333333333	0.892857142857143	875	0.878048780487805	1	0.892361111111111	0.761904761904762	1	1	0.994082840236686	0.882978723404255	0.843046357615894	0.998961578400831	0.839506172839506	1	0.87984496124031	1	1	0.919667590027701	0.993399339933993	1	1	1	1	0.943075683459404	0.997354497354497	1	0.767676767676768	0.876160990712074	1	0.938679245283019	1	0.99803536345776	1	0.908355795148248	0.998965873836608	0.998466257668712	1	0.863636363636364	0.899824253075571	0.890080428954424	1	1	0.99917695473251	0.922425952045134	0.885782747603834	0.892123287671233	0.912280701754386	1	0.944444444444444	1	0.900966183574879	0.956140350877193	1	1	0.896988906497623	1	0.997987927565392	1	1	1	1	1	1
scaffold135342|size1218_999_A/G	0.667090216010165	0.5	0.523809523809524	1	0.924603174603175	0.780656303972366	0.758620689655172	0.805555555555556	0.863309352517986	936	0.642201834862385	0.586666666666667	0.721966205837174	0.732394366197183	0.909620991253644	0.91044776119403	0.720300751879699	0.840425531914894	0.785388127853881	0.838174273858921	0.712871287128713	0.818396226415094	0.793103448275862	0.772727272727273	0.686486486486486	0.713004484304933	0.758771929824561	0.779661016949153	0.569364161849711	0.723809523809524	0.680451127819549	0.630350194552529	0.67741935483871	0.779411764705882	0.762443438914027	0.722689075630252	0.907203907203907	0.738461538461539	0.771652715943552	0.792114695340502	0.810055865921788	0.874776386404293	0.583106267029973	0.814814814814815	0.848484848484849	0.724691358024691	0.760765550239234	0.847272727272727	0.904761904761905	0.68	0.788732394366197	0.762360446570973	0.736842105263158	0.870588235294118	0.61965811965812	0.840947546531303	0.843006660323501	0.735655737704918	0.664285714285714	0.816062176165803	0.728813559322034	0.830822711471611	0.865454545454545	0.794416243654822	0.653386454183267	0.792349726775956	0.838427947598253	0.614213197969543	0.743589743589744	0.728888888888889	0.773809523809524	0.888157894736842	0.838150289017341	0.805460750853242	0.903669724770642	0.793650793650794	0.895287958115183	0.878947368421053	0.817142857142857	0.632530120481928	0.666666666666667	0.835748792270531	0.926829268292683	0.917721518987342	736	0.816479400749064	0.838028169014085	0.792397660818713	0.807570977917981	0.647272727272727	0.761092150170648	0.73134328358209	0.834978843441467	0.827759197324415	0.769662921348315	0.757309941520468	0.786008230452675	0.716312056737589	0.60327868852459	0.763963963963964	0.74	0.73474801061008	0.761224489795918	0.806666666666667	0.919117647058823	0.683870967741935	0.718918918918919	0.7	0.907692307692308	0.828125	0.838834951456311	0.775641025641026	0.756871035940803	0.703225806451613	0.798353909465021	0.789808917197452	0.738372093023256	0.811447811447811	0.898915989159892	0.65703231679563	0.779761904761905	1	0.937238493723849	0.699646643109541	0.485380116959064	0.861736334405145	0.742957746478873	0.832535885167464	0.727626459143969	0.707446808510638	0.883928571428571	0.771652715943552	0.759493670886076	0.804416403785489	0.838888888888889	0.921787709497207	0.816901408450704	0.683417085427136	0.732732732732733	0.671122994652406	0.641821946169772	0.63031914893617	0.6375	0.6	0.751445086705202	0.643333333333333	0.741490340386385	0.806896551724138	0.658995815899582	0.735015772870662	0.76990504017531	0.836363636363636	0.86096256684492	0.824940047961631	0.8068669527897	0.751381215469613	0.835294117647059	0.895953757225434	0.717105263157895	0.610619469026549	0.690721649484536	0.91304347826087	0.851535836177474	1	0.817966903073286	0.719298245614035	0.784810126582278	0.554140127388535	0.724550898203593	0.870431893687708	0.924276169265033
scaffold135342|size1218_1016_G/C	0.914866581956798	1	1	0.871287128712871	0.91699604743083	1	0.937931034482759	0.962962962962963	0.877697841726619	952	0.842592592592593	1	1	1	1	0.894736842105263	1	0.952127659574468	0.963470319634703	0.912863070539419	0.910891089108911	0.924170616113744	0.934169278996865	1	1	1	1	0.932203389830508	0.936599423631124	1	0.935849056603774	0.875486381322957	1	1	0.916289592760181	1	0.875305623471883	1	0.95300423489823	1	1	0.898032200357782	0.934604904632153	1	1	0.898640296662546	0.859903381642512	0.905454545454545	0.919254658385093	1	0.935211267605634	0.894736842105263	0.923976608187134	0.905882352941176	1	1	0.931493815413892	1	1	0.896373056994819	0.903682719546742	0.900462962962963	1	1	0.904382470119522	1	0.91703056768559	1	0.882783882783883	0.924107142857143	0.869047619047619	0.898026315789474	0.906832298136646	1	0.885321100917431	1	0.921465968586387	1	1	1	0.941860465116279	1	0.901960784313726	0.860759493670886	1	1	0.887323943661972	1	0.930817610062893	1	0.911262798634812	1	0.913841807909605	0.944723618090452	1	0.85672514619883	1	0.912529550827423	0.894736842105263	0.916666666666667	0.997991967871486	1	1	0.92	1	0.935483870967742	1	1	0.830769230769231	0.890625	1	1	0.945031712473573	0.845161290322581	0.946502057613169	1	0.88953488372093	1	1	0.903049613108785	1	1	0.937238493723849	0.904593639575972	1	0.929032258064516	1	0.937799043062201	0.90625	1	1	0.95300423489823	1	0.905362776025237	0.877777777777778	1	1	1	0.912912912912913	0.929590017825312	0.915113871635611	1	1	0.909763313609467	0.930635838150289	1	1	1	1	1	1	0.937784522003035	1	1	0.841201716738197	1	1	1	0.9375	1	0.965753424657534	0.888198757763975	1	0.895752895752896	0.943262411347518	0.882352941176471	0.930921052631579	0.961538461538462	0.934131736526946	1	0.908685968819599
scaffold135342|size1218_1017_G/A	0.914866581956798	1	1	0.871287128712871	0.91699604743083	1	0.937931034482759	0.962962962962963	0.877697841726619	952	0.844036697247706	1	1	1	1	0.895522388059702	1	0.952127659574468	0.963470319634703	0.912863070539419	0.910891089108911	0.924528301886792	0.934169278996865	1	1	1	1	0.932203389830508	0.936599423631124	1	0.93609022556391	0.875486381322957	1	1	0.916289592760181	1	0.874236874236874	1	0.953044735484716	1	1	0.898032200357782	0.934604904632153	1	1	0.898765432098765	0.861244019138756	0.905454545454545	0.919254658385093	1	0.935211267605634	0.894736842105263	0.923976608187134	0.905882352941176	1	1	0.931493815413892	1	1	0.896373056994819	0.903954802259887	0.900462962962963	1	1	0.904382470119522	1	0.91703056768559	1	0.882783882783883	0.924444444444444	0.869047619047619	0.898026315789474	0.913294797687861	1	0.885321100917431	1	0.921465968586387	1	1	1	0.941860465116279	1	0.902439024390244	0.860759493670886	1	0.99625468164794	0.887323943661972	1	0.930817610062893	1	0.911262798634812	1	0.912552891396333	0.944816053511706	1	0.85672514619883	1	0.912529550827423	0.895081967213115	0.917117117117117	998	1	1	0.92	1	0.935483870967742	1	1	0.830769230769231	0.890625	1	1	0.945031712473573	0.845161290322581	0.946502057613169	1	0.88953488372093	1	1	0.903115760745963	1	1	0.937238493723849	0.904593639575972	1	0.929260450160772	1	0.937799043062201	0.906614785992218	1	1	0.953044735484716	1	0.905362776025237	0.877777777777778	0.997206703910615	1	1	0.912912912912913	0.929590017825312	0.915113871635611	1	1	0.908284023668639	0.930535455861071	1	1	1	1	1	1	0.937878787878788	1	1	0.841201716738197	1	1	1	0.9375	1	0.965753424657534	0.888198757763975	1	0.895752895752896	0.943127962085308	0.883040935672515	0.933544303797468	0.961783439490446	0.934131736526946	1	0.909090909090909
scaffold135342|size1218_1035_C/A	0.918678526048285	0.811688311688312	0.850340136054422	0.874587458745875	0.91699604743083	0.846551724137931	0.972413793103448	0.944444444444444	1	928	0.981651376146789	1	0.901689708141321	0.901408450704225	0.829446064139942	1	0.821052631578947	1	0.881278538812785	0.755186721991701	1	0.919811320754717	0.899686520376176	0.772727272727273	0.951351351351351	0.834080717488789	0.894736842105263	0.932203389830508	1	1	0.894736842105263	0.90272373540856	0.870967741935484	0.819852941176471	1	0.888655462184874	0.7997557997558	0.806122448979592	0.909488159326892	0.881720430107527	1	1	0.841961852861035	0.866666666666667	0.856060606060606	0.879012345679012	1	0.865454545454545	0.918564527260179	0.901960784313726	0.847887323943662	0.916932907348243	0.888888888888889	0.917647058823529	1	0.822335025380711	0.945765937202664	1	0.920408163265306	0.909326424870466	0.940677966101695	0.899305555555556	0.821818181818182	0.911167512690355	1	0.797814207650273	0.890350877192982	0.949238578680203	0.857142857142857	0.795555555555556	0.821428571428571	0.940789473684211	0.861271676300578	0.873720136518771	0.931192660550459	0.920634920634921	0.821989528795812	0.934210526315789	0.862857142857143	1	1	0.93719806763285	0.926829268292683	0.911392405063291	848	0.895131086142322	0.915492957746479	1	0.79559748427673	1	1	0.796019900497512	0.899858956276446	0.844481605351171	0.918539325842697	0.824561403508772	0.843621399176955	1	0.79672131147541	0.94954954954955	1	0.848806366047745	1	0.928888888888889	0.856617647058823	0.916129032258065	0.87027027027027	1	0.876923076923077	0.90625	0.864077669902913	0.916666666666667	1	0.929032258064516	0.868312757201646	0.904458598726115	0.936046511627907	0.801346801346801	0.836269991867715	0.999545144416648	1	0.856382978723404	1	1	0.929824561403509	0.836012861736334	1	0.856459330143541	0.929961089494163	0.941489361702128	0.772321428571429	0.909488159326892	0.916455696202532	0.936908517350158	0.822222222222222	1	0.859154929577465	0.839195979899497	0.912912912912913	0.917112299465241	0.875776397515528	1	1	1	1	1	0.917203311867525	1	0.874476987447699	0.917981072555205	0.786131386861314	1	0.850267379679144	0.892086330935252	0.914163090128755	0.922651933701657	0.905882352941176	1	0.930921052631579	0.893805309734513	0.917808219178082	0.91304347826087	0.925042589437819	1	0.791962174940898	1	0.955696202531646	0.910828025477707	0.852295409181637	0.880398671096346	0.851441241685144
scaffold135492|size1214_312_T/C	0.99822695035461	1	1	1	1	0.955645161290323	1	0.930769230769231	0.935294117647059	0.990291262135922	1	1	0.997809419496167	0.9	0.924440298507463	0.924444444444444	0.99761620977354	1	0.924949290060852	1	0.906148867313916	1	0.92436974789916	1	1	1	0.877604166666667	0.930513595166163	0.941509433962264	1	0.914201183431953	0.923267326732673	1	0.997014925373134	0.998737373737374	0.906756756756757	0.999269005847953	0.925373134328358	0.959837378411095	0.910112359550562	1	0.930190389845875	1	1	1	0.918367346938776	0.878489326765189	0.997214484679666	0.999528079282681	1	0.91044776119403	1	1	1	0.99746192893401	0.929971988795518	0.904864091559371	0.924187725631769	1	0.892063492063492	1	0.906055900621118	0.902017291066282	0.933438985736926	1	0.996932515337423	0.914425427872861	0.895480225988701	0.873134328358209	0.933753943217666	1	0.921052631578947	1	1	1	1	0.914163090128755	0.92548435171386	1	1	0.928571428571429	0.997214484679666	1	0.86096256684492	1	1	1	0.907843137254902	0.915697674418605	1	0.916666666666667	0.928571428571429	0.923240938166311	1	1	1	0.912322274881517	0.911323328785812	1	0.929078014184397	0.998585572842999	0.924914675767918	0.931506849315068	1	0.918580375782881	0.930795847750865	0.91044776119403	1	0.916666666666667	0.923076923076923	0.941176470588235	1	0.890310786106033	1	0.901840490797546	0.911949685534591	1	0.893564356435644	0.999038831218762	0.929827556769677	0.84	1	1	0.911242603550296	1	0.958656330749354	1	0.931034482758621	0.99163179916318	1	0.936102236421725	0.959837378411095	0.940409683426443	1	0.839285714285714	0.942093541202673	0.926553672316384	0.932862190812721	1	0.998664886515354	0.998735777496839	0.93796992481203	0.917197452229299	0.928848641655886	1	1	1	1	1	1	0.999497739829232	0.998933901918977	0.917218543046358	1	1	0.995169082125604	1	0.904580152671756	0.997942386831276	1	0.903426791277259	1	0.916111850865513	1	0.952614379084967	1	0.909090909090909	0.929203539823009	0.91063829787234	0.925925925925926	0.934010152284264
scaffold135536|size1212_295_C/A	0.999217527386541	1	0.827464788732394	0.981042654028436	0.969135802469136	1	1	0.934782608695652	0.974910394265233	1	0.921052631578947	1	0.848690591658584	0.983333333333333	0.868599033816425	0.945606694560669	1	0.94620253164557	0.885159010600707	0.929133858267717	0.931645569620253	0.943502824858757	0.88135593220339	0.95822454308094	0.931654676258993	0.889655172413793	0.953051643192488	1	0.904332129963899	1	1	0.862232779097387	1	1	0.930513595166163	0.957658779576588	1	0.996587030716723	0.939088719609648	0.917777777777778	0.977049180327869	0.933281004709576	0.955414012738854	0.927966101694915	0.994444444444444	0.934782608695652	0.954022988505747	0.879227053140097	0.880590534085975	0.936363636363636	0.878402903811252	0.926136363636364	0.929577464788732	1	0.948164146868251	1	0.951348182883939	0.931962025316456	1	0.929698708751793	0.935412026726058	1	0.891402714932127	0.904225352112676	0.876513317191283	0.946629213483146	0.865269461077844	0.91025641025641	0.866108786610879	0.850649350649351	0.951219512195122	0.960084033613445	1	0.905882352941176	0.882539682539683	0.887769784172662	1	1	0.996805111821086	1	0.927318295739348	0.837016574585635	1	0.779661016949153	1	0.870712401055409	0.94269340974212	1	0.931937172774869	0.915068493150685	0.920195439739414	0.913868613138686	0.9518555667001	0.965601965601966	1	0.938215102974828	0.914141414141414	0.936073059360731	0.872727272727273	0.909604519774011	0.936022253129346	0.917214191852825	0.922981366459627	0.928677563150074	0.876949740034662	0.961630695443645	0.867620751341682	0.970588235294118	0.945945945945946	0.939393939393939	0.938692098092643	0.881278538812785	1	0.935574229691877	0.970744680851064	1	0.885386819484241	0.889655172413793	0.945248273594212	0.938697924916838	0.957104557640751	1	1	1	0.846491228070175	0.949177877428999	0.855987055016181	1	0.926421404682274	0.9957805907173	0.778260869565217	0.939088719609648	0.862937062937063	0.941605839416058	1	0.935162094763092	0.967005076142132	0.947194719471947	0.94876660341556	0.942438513867085	0.940550133096717	0.905376344086022	0.824225865209472	0.928044280442804	0.937984496124031	0.961182994454713	0.999502487562189	0.863080684596577	0.950795947901592	0.93401838831801	1	0.871310507674144	0.944805194805195	0.916413373860182	1	0.856459330143541	1	0.900398406374502	1	968	1	0.852173913043478	0.933257918552036	1	1	0.929292929292929	0.959322033898305	0.877551020408163	0.920943134535368	0.971337579617834	0.954918032786885
scaffold135617|size1210_347_G/C	0.93376264949402	0.932642487046632	0.939929328621908	0.898218829516539	0.841317365269461	0.842182890855457	0.855072463768116	0.919191919191919	1	1	0.861111111111111	0.963855421686747	0.809032258064516	0.968253968253968	0.948919449901768	1	1	1	0.883495145631068	1	0.92258064516129	0.936320754716981	1	0.945945945945946	0.938388625592417	0.858369098712446	0.935714285714286	1	0.906515580736544	0.886075949367089	0.938931297709924	0.936842105263158	0.873493975903614	0.935211267605634	1	0.937373737373737	0.912028725314183	0.812865497076023	0.926370333706201	0.849206349206349	0.940928270042194	1	1	0.830769230769231	1	0.906532663316583	0.911330049261084	0.834183673469388	0.846294046172539	0.929292929292929	0.922779922779923	1	1	0.925925925925926	0.896875	0.921052631578947	0.888225255972696	0.921428571428571	0.879725085910653	0.925925925925926	0.953846153846154	1	0.87593984962406	0.889795918367347	1	0.906103286384977	1	0.943089430894309	0.885514018691589	856	0.924324324324324	0.9375	1	0.938271604938272	0.926282051282051	926	0.924137931034483	0.913649025069638	0.9625	0.917241379310345	0.831541218637993	0.923076923076923	0.92018779342723	0.946308724832215	0.905660377358491	0.894736842105263	0.827751196172249	0.933174224343675	0.87890625	1	0.832432432432432	0.836820083682008	0.858887381275441	0.866359447004608	0.914893617021277	0.997455470737914	1	0.837070254110613	0.935103244837758	0.867003367003367	0.833333333333333	0.943844492440605	0.938730853391685	0.87783595113438	1	0.926470588235294	0.910979228486647	0.943262411347518	1	1	0.996666666666667	0.9	0.951367781155015	1	0.940740740740741	0.891891891891892	0.78698224852071	0.922077922077922	0.922854133754608	0.934897671136203	0.880952380952381	1	1	0.90234375	0.919431279620853	1	0.926014319809069	1	1	0.995575221238938	0.90547263681592	0.926370333706201	0.863636363636364	0.878378378378378	0.894495412844037	0.957393483709273	0.937669376693767	0.940425531914894	1	1	0.88695652173913	1	0.905935050391937	0.927130044843049	0.859437751004016	0.958424507658643	0.878996865203762	0.854039965247611	0.920542635658915	0.869595536959554	0.923199152542373	0.80440097799511	1	1	0.946428571428571	0.871951219512195	0.892857142857143	0.88659793814433	0.853828306264501	0.878787878787879	1	0.976303317535545	0.872964169381108	0.92688679245283	1	0.949253731343284	0.940972222222222	1	0.922619047619048	0.933070866141732	1
scaffold135730|size1206_173_C/T	0.578313253012048	0.567567567567568	0.613636363636364	0.628242074927954	0.776595744680851	0.614666666666667	0.886792452830189	0.924657534246575	0.703488372093023	0.8	0.602150537634409	0.67816091954023	0.848015488867377	0.751479289940828	0.769152196118488	0.685279187817259	0.723837209302326	0.723636363636364	0.8140589569161	0.521367521367521	0.620209059233449	0.813609467455621	0.696078431372549	0.644144144144144	0.791505791505791	0.464454976303318	0.796296296296296	0.708454810495627	0.736543909348442	0.685950413223141	0.811059907834101	0.821292775665399	0.507537688442211	0.822751322751323	0.859259259259259	0.633835457705678	0.72875816993464	0.662020905923345	0.685876799163701	0.587896253602305	0.675862068965517	0.838316722037652	0.713432835820896	0.602209944751381	0.829113924050633	0.653153153153153	0.749379652605459	0.652054794520548	0.542450142450142	0.775193798449612	0.815845824411135	0.538461538461538	0.811940298507463	0.704918032786885	0.711656441717791	0.599597585513079	0.608202443280977	0.589456869009585	0.816354816354816	0.616766467065868	0.6425	0.530214424951267	0.671009771986971	0.719557195571956	0.67574931880109	0.698039215686274	0.77810650887574	0.62797619047619	0.703125	0.547231270358306	0.786885245901639	0.678571428571429	0.569230769230769	0.846153846153846	0.60472972972973	0.675814751286449	0.717213114754098	0.571078431372549	0.75796178343949	0.844444444444444	0.948717948717949	0.578595317725752	0.66804979253112	0.710144927536232	0.417989417989418	0.758620689655172	0.646039603960396	0.682326621923937	0.684981684981685	0.758333333333333	0.687763713080169	0.477541371158392	0.558381502890173	0.762811127379209	0.786743515850144	0.812217194570136	0.771349862258953	0.62984496124031	0.858356940509915	0.65495608531995	0.928571428571429	0.822641509433962	0.832543443917852	0.745664739884393	0.834437086092715	0.677725118483412	0.658823529411765	0.588850174216028	0.695121951219512	0.968253968253968	0.693098384728341	0.728624535315985	0.580645161290323	0.612334801762115	0.66044776119403	0.783950617283951	0.805263157894737	0.587896253602305	0.523594053005818	0.829519247826858	0.741935483870968	0.767123287671233	0.527950310559006	0.590588235294118	0.547486033519553	0.787804878048781	0.787698412698413	0.806167400881057	0.795744680851064	0.702020202020202	0.614093959731544	0.685876799163701	0.587890625	0.749056603773585	0.571428571428571	0.692874692874693	0.68561872909699	0.628834355828221	0.545098039215686	0.681366459627329	0.588483146067416	0.614035087719298	0.647946353730092	0.666149068322981	0.687931034482759	0.527426160337553	0.847569955817378	0.603662524525834	0.728373702422145	0.658448586891161	0.660246120920278	0.762130177514793	0.693614130434783	0.844628099173554	0.436619718309859	0.894472361809045	0.32520325203252	0.802816901408451	0.761324041811847	0.469387755102041	0.541484716157205	0.630872483221476	0.592274678111588	0.622784810126582	0.51006711409396	0.697278911564626	0.645259938837921	0.511627906976744	0.576862123613312	0.555555555555556	0.493372606774669
scaffold136064|size1196_238_C/T	0.935721812434141	1	0.908602150537634	0.927807486631016	1	1	1	0.884615384615385	0.969512195121951	0.841463414634146	0.972222222222222	0.923913043478261	0.911258278145695	0.923076923076923	0.901863354037267	1	1	0.911504424778761	0.895774647887324	1	1	0.908713692946058	0.889273356401384	0.909090909090909	1	0.881188118811881	1	0.958904109589041	0.900485436893204	0.84	0.909448818897638	0.940928270042194	0.857142857142857	0.913207547169811	1	0.93503937007874	1	1	0.951851210184795	1	0.942446043165468	0.92998678996037	1	1	1	1	1	0.882352941176471	0.999314128943759	1	1	0.9296875	1	1	0.927536231884058	0.933202357563851	1	0.928571428571429	0.915730337078652	0.927272727272727	1	0.943558282208589	0.920502092050209	0.906976744186046	0.924137931034483	0.979591836734694	0.902027027027027	0.915966386554622	0.886986301369863	0.909090909090909	0.926605504587156	0.923333333333333	0.9375	0.881401617250674	1	0.904428904428904	1	0.891304347826087	0.885416666666667	0.945205479452055	952	0.92436974789916	0.93491124260355	1	0.887417218543046	0.925266903914591	1	0.86284289276808	1	1	0.916267942583732	0.921951219512195	0.882432432432432	0.950233281493002	1	0.927927927927928	1	1	1	0.92	0.92320819112628	0.926829268292683	0.908045977011494	1	1	1	1	1	1	1	0.9171875	1	0.884910485933504	1	1	0.96551724137931	1	0.996699669966997	0.999273959341723	0.922318125770654	1	1	1	0.933526011560694	1	0.919060052219321	0.934731934731935	1	0.880733944954128	1	0.906976744186046	0.951851210184795	0.933453237410072	0.917933130699088	1	1	1	1	0.91864406779661	0.897458369851008	0.93354943273906	0.931034482758621	0.922709923664122	0.922394678492239	0.930626057529611	1	0.99922420480993	0.906631762652705	0.907441016333938	0.912438625204583	1	1	0.910490856592878	0.945945945945946	1	1	0.857142857142857	0.89344262295082	0.895883777239709	1	1	0.913669064748201	0.922145328719723	1	1	1	1	0.910569105691057	1	1	0.904494382022472
scaffold136127|size1194_261_T/A	0.998765432098765	0.912408759124088	1	1	0.894736842105263	0.891402714932127	0.953020134228188	1	0.977777777777778	1	1	1	0.93342981186686	0.897435897435897	0.89938080495356	1	1	0.967592592592593	1	0.904761904761905	1	1	0.905349794238683	0.907894736842105	0.957317073170732	1	1	1	0.895833333333333	912	1	1	1	1	0.935727788279773	0.902887139107612	0.932810750279955	0.913875598086124	0.961292719354592	1	0.952380952380952	0.943884892086331	0.912225705329154	0.908450704225352	1	1	0.887828162291169	0.952879581151832	0.914434523809524	0.908045977011494	0.947368421052632	0.917307692307692	1	1	1	1	1	0.937751004016064	0.946428571428571	0.912568306010929	1	0.919937205651491	1	0.909090909090909	1	1	0.847560975609756	1	1	0.922535211267606	1	1	0.952127659574468	1	1	0.90282131661442	0.891891891891892	0.905511811023622	1	1	0.910569105691057	0.936936936936937	0.878048780487805	1	1	0.996415770609319	0.906137184115523	0.926829268292683	0.996884735202492	1	1	1	1	0.945492662473795	0.906976744186046	1	1	0.915194346289753	1	1	1	1	1	1	0.98	925	0.882506527415144	0.857142857142857	0.8625	0.96969696969697	1	0.961165048543689	0.92688679245283	0.96	1	1	0.901734104046243	0.938181818181818	0.921733707514811	0.999783970620004	0.958579881656805	0.844748858447489	0.924187725631769	1	1	1	1	0.911917098445596	1	0.956331877729258	0.896153846153846	0.961292719354592	1	1	0.884615384615385	0.996323529411765	1	1	1	1	1	0.997619047619048	1	0.998661311914324	0.905263157894737	1	0.888273314866113	0.90899689762151	0.905569007263923	0.89989350372737	0.929197080291971	1	0.914612676056338	1	1	1	0.885057471264368	1	0.997134670487106	1	1	1	0.912621359223301	0.996515679442509	0.952261306532663	1	0.917602996254682	1	0.934354485776805	0.953125	0.995594713656388
scaffold136143|size1194_864_A/C	0.616304347826087	0.788819875776398	0.728260869565217	0.638059701492537	0.841201716738197	0.730929264909847	0.687150837988827	0.786764705882353	0.709090909090909	0.621621621621622	0.707317073170732	0.588785046728972	0.828146143437077	0.760683760683761	0.628041714947856	0.713450292397661	0.733821733821734	0.57286432160804	0.693602693602694	0.741818181818182	0.641221374045801	0.631460674157303	0.779369627507163	0.647058823529412	0.816239316239316	0.935828877005348	0.645962732919255	0.649289099526066	0.675355450236967	0.6	0.733590733590734	0.611486486486487	0.710227272727273	0.813725490196078	0.689873417721519	0.92	0.845786963434022	0.626794258373206	0.713729153924466	0.622478386167147	0.647058823529412	0.698645598194131	0.685267857142857	0.691919191919192	0.728682170542636	0.765669515669516	0.523809523809524	0.656140350877193	0.623096446700508	0.612612612612613	0.720095693779904	0.69901547116737	0.839650145772595	0.842105263157895	0.878136200716846	0.750853242320819	0.734602463605823	0.62680412371134	0.72497745716862	0.745819397993311	0.638461538461538	0.726060606060606	0.693150684931507	0.795833333333333	0.646586345381526	0.849462365591398	0.62987012987013	0.814977973568282	0.55045871559633	0.732793522267207	0.739316239316239	0.639676113360324	0.792929292929293	0.621848739495798	0.778523489932886	0.762135922330097	0.46875	784	0.706976744186047	0.564356435643564	0.709163346613546	0.637404580152672	0.609756097560976	0.740506329113924	0.553719008264463	0.725752508361204	725	0.741379310344828	0.66951566951567	0.785977859778598	0.827433628318584	0.714285714285714	0.856540084388186	0.731012658227848	0.878419452887538	0.742919389978213	0.607250755287009	0.708881578947368	0.733516483516483	0.818897637795276	0.697802197802198	0.735807860262009	0.813953488372093	0.746696035242291	0.758530183727034	0.772908366533865	0.781132075471698	0.76039119804401	0.777777777777778	0.742857142857143	0.670886075949367	0.641791044776119	0.724845995893224	0.769633507853403	0.569620253164557	0.640718562874252	0.683937823834197	0.667582417582418	0.726888667992048	0.667471221685852	0.681632653061224	0.933035714285714	0.837278106508876	0.81767955801105	0.873096446700508	0.733333333333333	0.787037037037037	0.652509652509653	0.720812182741117	0.572490706319703	0.740157480314961	0.713729153924466	0.665938864628821	0.783842794759825	0.813953488372093	0.63943661971831	0.588732394366197	0.777310924369748	0.723356009070295	0.635175879396985	0.669477234401349	0.653179190751445	0.82321618743344	0.793103448275862	0.65112540192926	0.846394984326019	0.670355731225296	0.655372700871249	0.81549815498155	0.7056	0.737423312883436	0.821951219512195	0.552839116719243	0.812206572769953	0.759803921568627	0.51875	0.754716981132076	0.66046511627907	0.741496598639456	0.697802197802198	0.790262172284644	0.694444444444444	0.651376146788991	0.661807580174927	0.860369609856263	0.563492063492063	0.750769230769231	0.674285714285714	0.686025408348457	0.524038461538462	0.733590733590734
scaffold136157|size1193_916_A/G	0.646680942184154	0.681818181818182	0.716417910447761	0.515151515151515	0.658730158730159	0.750936329588015	0.698224852071006	0.504424778761062	0.496350364963504	0.646616541353383	0.341772151898734	0.69	0.425925925925926	0.574468085106383	0.653907496012759	0.689655172413793	0.656115107913669	0.602459016393443	0.557894736842105	0.682352941176471	0.483516483516484	0.484560570071259	0.67037037037037	0.748603351955307	0.647959183673469	0.551724137931034	0.395904436860068	0.648648648648649	0.535856573705179	0.648148148148148	0.625615763546798	0.692307692307692	0.842767295597484	0.700757575757576	0.481400437636761	0.548109965635739	0.776203966005666	0.585858585858586	0.642921010685552	0.687134502923977	0.817204301075269	0.701093560145808	0.655092592592593	0.485915492957746	0.6	0.773489932885906	0.795566502463054	0.682170542635659	0.688760806916426	0.559139784946237	0.692934782608696	0.586520947176685	0.545961002785515	0.694915254237288	0.659722222222222	0.605108055009823	0.707100591715976	0.775894538606403	0.697449428320141	0.62396694214876	0.64026402640264	0.756465517241379	0.74390243902439	0.532133676092545	0.651724137931034	0.62037037037037	0.671698113207547	0.527426160337553	0.590361445783133	0.657492354740061	0.539267015706806	0.830670926517572	0.416243654822335	0.694545454545455	0.45	0.690744920993228	0.761363636363636	0.513698630136986	0.689075630252101	0.847826086956522	0.671361502347418	0.525423728813559	0.559585492227979	0.541935483870968	0.76	0.530944625407166	0.725761772853186	0.661333333333333	0.809859154929577	0.8	0.696897374701671	0.632701421800948	0.699570815450644	0.672164948453608	0.781879194630873	0.539855072463768	0.595419847328244	0.572463768115942	0.559360730593607	0.788888888888889	0.561475409836066	0.591176470588235	0.647584973166369	0.537960954446855	0.612637362637363	0.621212121212121	0.556390977443609	0.665413533834586	0.451219512195122	0.431034482758621	0.758181818181818	0.622857142857143	0.655804480651731	0.633507853403141	0.530405405405405	0.756302521008403	0.86697247706422	0.775665399239544	0.832885906040268	0.44261620732209	0.796380090497738	0.531914893617021	0.664406779661017	0.716577540106952	0.515957446808511	0.5260663507109	0.664220183486239	0.497142857142857	0.811715481171548	0.84375	0.650943396226415	0.642921010685552	0.604247104247104	0.555808656036446	0.57089552238806	0.601108033240997	0.69140625	0.597402597402597	0.702325581395349	0.894482090997096	0.631133671742809	0.663934426229508	0.67029702970297	0.525231719876416	0.599681020733652	0.527027027027027	0.581973581973582	0.576461168935148	0.606299212598425	0.776056338028169	0.766031195840555	0.838174273858921	0.692847124824684	0.648068669527897	0.660194174757282	0.647058823529412	0.567164179104478	0.563025210084034	0.636568848758465	0.652777777777778	0.788018433179724	0.892307692307692	0.653526970954357	0.668478260869565	685	0.657657657657658	0.667910447761194	0.540697674418605	0.704620462046205	0.619047619047619	0.714285714285714
scaffold136157|size1193_931_A/T	0.648128342245989	0.681818181818182	0.716417910447761	0.515151515151515	0.654761904761905	0.750936329588015	0.698224852071006	0.504424778761062	0.496350364963504	0.646616541353383	0.329113924050633	0.69	0.425714285714286	0.574468085106383	0.655502392344498	0.687861271676301	0.656115107913669	0.60655737704918	0.56140350877193	0.686274509803922	0.483516483516484	0.484560570071259	0.67037037037037	0.748603351955307	0.647959183673469	0.551724137931034	0.395904436860068	0.647286821705426	0.535856573705179	0.648148148148148	0.625615763546798	0.692307692307692	0.842767295597484	0.700757575757576	0.480349344978166	0.548109965635739	0.777462792345854	0.585858585858586	0.642943826214285	0.687134502923977	0.817204301075269	0.701093560145808	0.653579676674365	0.485915492957746	0.6	0.771812080536913	0.797029702970297	0.682170542635659	0.687861271676301	0.559139784946237	0.692934782608696	0.585766423357664	0.545961002785515	0.694915254237288	0.663230240549828	0.605108055009823	0.706666666666667	0.775471698113208	0.699208443271768	0.62396694214876	0.64026402640264	0.756202804746494	0.748502994011976	0.532133676092545	0.651724137931034	0.62037037037037	0.671698113207547	0.527426160337553	0.590361445783133	0.657492354740061	0.536842105263158	0.830670926517572	0.416243654822335	0.694545454545455	0.452488687782805	0.690744920993228	0.761363636363636	0.5125284738041	0.683333333333333	0.847826086956522	0.671361502347418	0.525423728813559	0.561855670103093	0.541935483870968	0.76	0.532467532467532	0.725761772853186	664	0.809859154929577	0.803921568627451	0.696897374701671	0.632701421800948	0.6987087517934	0.674226804123711	0.781879194630873	0.547101449275362	0.595419847328244	0.572463768115942	0.559360730593607	0.788888888888889	0.560327198364008	0.591176470588235	0.646428571428571	0.537960954446855	0.614325068870523	0.621212121212121	0.556390977443609	0.665413533834586	0.451219512195122	0.431034482758621	0.758181818181818	0.622857142857143	0.655102040816327	0.633507853403141	0.527027027027027	0.756302521008403	0.86697247706422	0.775665399239544	0.832549809715693	0.443118699855997	0.796380090497738	0.528571428571429	0.664406779661017	0.715817694369973	0.515957446808511	0.5260663507109	0.662385321100917	0.497142857142857	0.811715481171548	0.844559585492228	0.64622641509434	0.642943826214285	0.602316602316602	0.555808656036446	0.57089552238806	0.601108033240997	0.69140625	0.595652173913043	0.702325581395349	0.896217264791465	0.635593220338983	0.665753424657534	0.671626984126984	0.526261585993821	0.60031847133758	0.527027027027027	0.581973581973582	0.574519230769231	0.604330708661417	0.777307963354475	0.766782407407407	0.837950138504155	0.691929824561404	0.647311827956989	0.658536585365854	0.647058823529412	0.574626865671642	0.563025210084034	0.636568848758465	0.652777777777778	0.788018433179724	0.892307692307692	0.653526970954357	0.668478260869565	685	0.659192825112108	0.667910447761194	0.540697674418605	0.704620462046205	0.614285714285714	0.714285714285714
scaffold136157|size1193_932_G/A	0.917558886509636	1	0.955223880597015	1	1	1	1	1	0.89051094890511	0.984962406015038	1	0.92	1	1	1	0.908045977011494	0.905035971223022	1	0.866666666666667	1	1	0.907363420427553	0.937037037037037	0.994413407821229	1	0.994252873563218	1	1	1	0.953703703703704	0.901477832512315	1	0.855345911949686	0.882575757575758	1	0.926116838487973	0.931303116147309	0.952861952861953	0.959428482706521	1	0.994623655913978	0.896719319562576	1	1	0.830769230769231	0.941275167785235	0.913793103448276	0.949612403100775	0.914985590778098	1	0.997282608695652	1	0.94150417827298	1	1	1	1	1	0.919014084507042	0.915289256198347	0.894389438943894	0.919181034482759	1	0.902313624678663	1	0.935185185185185	0.886792452830189	1	0.927710843373494	1	0.895287958115183	0.891025641025641	1	0.887272727272727	1	1	1	1	1	1	1	1	0.93298969072165	0.935483870967742	0.937142857142857	0.88961038961039	1	1	0.933098591549296	0.926829268292683	0.949880668257757	0.917061611374408	0.909871244635193	0.874226804123711	0.916107382550336	0.905797101449275	1	0.882246376811594	0.938356164383562	0.9	1	1	0.949910554561717	0.891540130151844	1	1	1	1	1	1	1	1	0.873727087576375	1	1	0.949579831932773	1	0.9296875	0.999776336390069	0.921794607944021	1	0.886524822695035	0.901694915254237	0.909090909090909	0.861702127659574	1	1	0.857142857142857	0.891213389121339	0.932642487046632	1	0.959428482706521	0.901734104046243	0.886104783599089	1	1	1	0.913419913419913	0.93953488372093	1	1	0.918032786885246	1	1	0.998407643312102	0.900900900900901	0.999222999222999	0.99919935948759	1	1	0.919653179190751	1	1	1	0.893203883495146	0.882352941176471	1	0.945378151260504	1	1	0.940092165898618	0.9	1	0.959239130434783	1	1	0.925373134328358	0.959302325581395	1	0.919047619047619	1
scaffold136157|size1193_934_G/A	1	0.863636363636364	0.960199004975124	0.936026936026936	0.928571428571429	0.910112359550562	0.911242603550296	1	0.854014598540146	0.819548872180451	1	0.78	0.921652421652422	0.840425531914894	0.883386581469649	0.919540229885057	1	0.930327868852459	1	0.870588235294118	1	0.904988123515439	0.785185185185185	0.893854748603352	0.994897959183674	0.913793103448276	0.897610921501707	0.841698841698842	0.914342629482072	1	1	0.91958041958042	1	0.878326996197719	0.936681222707424	0.926116838487973	0.91643059490085	0.936026936026936	0.920200031813131	0.871345029239766	0.962365591397849	0.912408759124088	0.921478060046189	1	1	0.831375838926175	1	0.937984496124031	0.999279019466474	0.881720430107527	0.896739130434783	0.779197080291971	0.997214484679666	0.847457627118644	0.914089347079038	0.827111984282908	1	0.84180790960452	0.904929577464789	0.90495867768595	0.894389438943894	0.913793103448276	0.997005988023952	1	0.775862068965517	0.847222222222222	1	1	1	1	1	0.920127795527157	1	0.738181818181818	0.936651583710407	0.893905191873589	0.914772727272727	1	1	1	1	0.923728813559322	1	0.92258064516129	0.931428571428571	1	0.889196675900277	0.845333333333333	0.915492957746479	0.75609756097561	0.937947494033413	0.942992874109264	0.917024320457797	0.934020618556701	0.822147651006711	1	0.927480916030534	0.996376811594203	1	0.896296296296296	0.912065439672802	0.997058823529412	0.928571428571429	0.869848156182213	0.936813186813187	0.929292929292929	1	0.928571428571429	0.914634146341463	0.879310344827586	0.809090909090909	0.908571428571429	0.863543788187373	0.884816753926702	1	0.756302521008403	0.935779816513762	0.942965779467681	0.841799060192437	1	0.873873873873874	1	1	0.86096256684492	0.914893617021277	0.898104265402844	0.909594095940959	1	0.765690376569038	0.927461139896373	1	0.920200031813131	0.909441233140655	0.89749430523918	0.805970149253731	0.902777777777778	1	0.874458874458874	0.876744186046512	0.901162790697674	1	1	0.921782178217822	0.879505664263646	0.837320574162679	1	0.918414918414918	0.913530824659728	0.840551181102362	0.918367346938776	0.998843930635838	0.907202216066482	1	0.900862068965517	1	0.870588235294118	0.880597014925373	0.873949579831933	0.936794582392777	0.9375	0.788018433179724	0.9	1	0.861413043478261	0.887218045112782	0.910313901345291	1	0.895348837209302	0.843234323432343	0.828571428571429	0.895883777239709
scaffold136305|size1189_539_G/C	0.939325842696629	0.925675675675676	0.886486486486487	0.965079365079365	0.846153846153846	1	1	0.935483870967742	0.763975155279503	0.969072164948454	1	0.881578947368421	0.951807228915663	0.943820224719101	0.96551724137931	0.941176470588235	0.900584795321637	1	1	0.930894308943089	0.916666666666667	0.988636363636364	0.872611464968153	0.947619047619048	0.955414012738854	0.968888888888889	0.96415770609319	0.798387096774194	1	0.92	0.917602996254682	0.937062937062937	0.969325153374233	1	0.875666074600355	0.95979020979021	0.928459119496855	0.869565217391304	0.934748406741087	0.907348242811502	0.979591836734694	0.858866103739445	0.885885885885886	0.969465648854962	0.887931034482759	0.893048128342246	0.85974025974026	0.92258064516129	0.954976303317536	0.991666666666667	0.920398009950249	0.970193740685544	0.953168044077135	0.9375	0.953416149068323	0.975836431226766	1	0.958254269449715	0.929100529100529	0.906309751434034	0.96242774566474	0.953984287317621	0.866096866096866	0.89261744966443	0.987951807228916	0.926086956521739	0.902877697841727	0.828571428571429	0.925925925925926	0.994764397905759	0.967914438502674	0.975352112676056	0.913513513513514	0.926509186351706	0.899497487437186	0.909574468085106	0.908108108108108	0.877944325481799	0.968253968253968	0.96078431372549	0.951557093425606	0.856502242152466	0.899193548387097	1	0.874213836477987	0.96218487394958	0.906474820143885	0.894886363636364	0.866425992779783	1	0.926767676767677	1	0.953674121405751	0.952029520295203	1	0.951428571428571	0.87962962962963	0.971332209106239	0.962199312714777	1	0.967272727272727	0.91501976284585	0.909090909090909	0.911827956989247	0.925816023738872	0.855555555555556	0.962121212121212	0.882978723404255	0.919540229885057	0.742424242424242	1	0.87431693989071	0.909638554216867	0.878980891719745	1	1	0.933852140077821	0.941176470588235	0.914168588265437	0.970588235294118	0.947089947089947	0.980314960629921	0.952205882352941	0.866666666666667	1	1	1	0.889380530973451	0.910798122065728	0.926229508196721	0.962085308056872	0.934748406741087	0.934959349593496	0.96078431372549	0.890151515151515	0.909677419354839	0.951951951951952	0.969111969111969	1	0.933217692974848	0.936860068259386	0.849872773536896	0.962316176470588	0.887755102040816	1	1	1	0.957724827056111	0.911699779249448	0.914645103324349	0.880168185003504	1	0.872817955112219	0.93287037037037	0.927461139896373	0.921052631578947	0.96039603960396	0.904255319148936	0.957671957671958	0.821705426356589	1	0.985915492957746	0.885375494071146	0.800546448087432	0.900696864111498	1	1	0.985401459854015	1	0.961089494163424	0.946169772256729
scaffold136389|size1187_491_G/T	0.999195494770716	1	1	0.948640483383686	1	1	0.938524590163934	0.968152866242038	1	1	1	0.975609756097561	0.934715025906736	0.897435897435897	1	1	0.94359464627151	1	1	0.867424242424242	1	0.898989898989899	0.923433874709977	1	1	0.891752577319588	0.886243386243386	0.9975	0.932464454976303	1	0.929054054054054	1	1	1	0.896853146853147	0.921228304405875	0.934092270820851	1	0.961106532874496	1	0.878923766816143	0.910552763819095	0.948717948717949	0.875576036866359	0.91869918699187	1	1	0.932862190812721	0.904514789828749	1	0.96078431372549	0.869494290375204	1	1	1	1	0.999300699300699	0.998054474708171	1	0.909212283044059	0.94407158836689	0.884615384615385	1	1	0.926086956521739	0.890784982935154	0.940909090909091	0.989830508474576	0.998251748251748	0.859649122807018	0.965417867435158	1	1	1	0.917525773195876	1	0.824884792626728	1	1	1	0.936395759717314	1	1	0.925531914893617	0.913533834586466	0.928388746803069	0.891705069124424	1	1	0.926121372031662	0.864864864864865	0.908333333333333	0.956053067993367	0.863914373088685	1	1	1	1	0.936883629191322	1	0.998373983739837	0.858672376873662	0.99859943977591	1	1	0.889952153110048	1	0.872832369942196	0.895522388059702	0.92156862745098	1	1	0.9225	1	0.997530864197531	0.909090909090909	1	1	0.916882221072599	0.998890737659456	0.996763754045307	1	0.924479166666667	0.892976588628763	1	1	1	1	1	1	0.925925925925926	0.961106532874496	1	0.997067448680352	1	0.881748071979435	1	0.919047619047619	0.876790830945559	0.889400921658986	0.870967741935484	1	1	0.947712418300654	0.912254160363086	1	0.940961337513062	0.999408633944412	0.998822143698469	0.899022801302932	1	1	0.92287784679089	1	0.965384615384615	1	1	1	1	1	1	0.915094339622642	1	1	0.996551724137931	0.893004115226337	0.842307692307692	0.926829268292683	1	1	0.925837320574163
scaffold136542|size1182_219_G/A	0.929456625357483	0.897058823529412	0.961240310077519	1	1	0.924324324324324	0.902325581395349	0.906474820143885	0.940828402366864	1	0.98	1	0.911633109619687	1	0.898969072164948	1	1	0.906810035842294	0.945454545454545	1	0.950155763239875	1	0.905444126074499	1	0.895081967213115	0.91449814126394	0.869791666666667	0.858778625954199	1	1	1	0.952513966480447	0.831578947368421	0.888535031847134	0.998717948717949	1	1	0.945121951219512	0.959295796818574	1	1	1	1	0.903030303030303	0.918918918918919	0.920191540303272	0.90224032586558	1	1	888	1	0.906873614190687	0.923267326732673	0.939024390243902	1	1	1	1	0.898989898989899	0.933212996389892	0.883408071748879	0.927412467976089	0.953367875647668	1	0.915942028985507	0.938311688311688	0.921052631578947	0.942675159235669	0.928921568627451	0.935185185185185	1	0.997297297297297	1	0.948837209302326	0.942598187311178	1	1	1	0.904382470119522	1	1	1	1	0.903225806451613	1	0.924528301886792	0.8775	0.915983606557377	1	0.909560723514212	1	1	1	0.882438316400581	0.891238670694864	1	0.908571428571429	0.928888888888889	1	0.934984520123839	0.933080808080808	0.927433628318584	1	0.922206506364922	0.91340206185567	0.961722488038278	1	1	1	1	1	0.902298850574713	0.997983870967742	1	1	0.863013698630137	1	1	0.99979883323275	0.914254926108374	0.945945945945946	1	1	0.928774928774929	1	0.943765281173594	1	1	1	1	1	0.959295796818574	0.928925619834711	1	0.903225806451613	1	0.889589905362776	1	0.959044368600683	0.948387096774194	1	0.89065606361829	0.916521739130435	0.944945848375451	1	1	1	0.900076277650648	0.919484702093398	1	1	1	0.912544802867383	1	1	1	1	0.932835820895522	0.923694779116466	1	0.922839506172839	1	0.925373134328358	0.9075	1	1	0.905405405405405	0.906862745098039	1	0.964539007092199	1
scaffold136542|size1182_238_G/A	0.90952380952381	0.941176470588235	0.906976744186046	1	1	1	1	0.935251798561151	1	1	0.78	1	0.915083798882682	1	0.925773195876289	0.918918918918919	0.916971916971917	1	1	0.876623376623377	1	1	1	1	0.931147540983607	0.92962962962963	0.893229166666667	0.99618320610687	1	1	0.91304347826087	0.879888268156425	0.91578947368421	0.929936305732484	0.91025641025641	0.907032181168057	0.915075707702436	0.896341463414634	0.954092121810386	1	1	0.912745098039216	0.906183368869936	0.896969696969697	1	0.904306220095694	1	1	1	976	1	0.9490022172949	0.88641975308642	0.890243902439024	1	0.943801652892562	0.916495550992471	0.912363067292645	0.904040404040404	1	1	1	0.917312661498708	1	0.947976878612717	0.883116883116883	0.928947368421053	0.917197452229299	0.924019607843137	0.916666666666667	0.95702005730659	0.932432432432432	0.937037037037037	0.925581395348837	0.936363636363636	1	0.920754716981132	0.926868044515103	0.952191235059761	1	1	1	0.91025641025641	1	0.908045977011494	1	0.9275	0.901639344262295	0.915360501567398	1	1	0.947899159663866	0.921177587844255	0.972423802612482	0.930513595166163	1	0.908571428571429	1	0.897435897435897	1	0.938131313131313	0.941592920353982	1	0.894067796610169	1	0.909090909090909	1	912	1	1	0.935853379152348	0.942528735632184	1	1	0.931372549019608	1	1	0.911764705882353	0.916884685047293	1	1	1	1	1	0.946488294314381	0.916870415647922	0.923413566739606	0.932258064516129	1	0.950530035335689	1	0.954092121810386	0.892384105960265	0.880859375	1	0.929292929292929	0.936908517350158	1	0.936860068259386	0.905222437137331	1	1	0.923478260869565	0.926895306859206	1	1	1	0.922196796338673	0.92604501607717	0.924110141034251	1	0.910966340933768	0.901075268817204	0.927113702623907	0.941818181818182	1	1	1	0.905622489959839	1	0.929012345679012	1	1	1	1	0.885196374622356	0.915540540540541	1	0.896210873146623	1	0.915178571428571
scaffold136542|size1182_239_G/C	0.768129770992366	1	0.856589147286822	0.944723618090452	0.778364116094987	0.906756756756757	0.804651162790698	0.79136690647482	0.869822485207101	0.828767123287671	0.91	0.954545454545455	0.718120805369127	1	0.934984520123839	0.794594594594595	0.852439024390244	0.939068100358423	0.922902494331066	0.711038961038961	0.778816199376947	0.897579143389199	0.894285714285714	0.853556485355649	0.908196721311475	0.896296296296296	0.85378590078329	0.83206106870229	0.794297352342159	0.748502994011976	0.71	0.88268156424581	0.831578947368421	0.805732484076433	0.801026957637997	0.941666666666667	0.859868421052632	0.856707317073171	0.830140231002578	0.766037735849057	0.771217712177122	0.92843137254902	0.792735042735043	1	0.935135135135135	0.823763955342903	0.642276422764228	0.855524079320113	0.73245382585752	0.8	0.777777777777778	0.913429522752497	0.837037037037037	0.658536585365854	0.782857142857143	0.857615894039735	0.672142368240931	0.918622848200313	0.712962962962963	0.931531531531532	0.856502242152466	0.859335038363171	0.937984496124031	0.754295532646048	0.754335260115607	0.87987012987013	0.8	0.917197452229299	0.936274509803922	1	0.859598853868195	0.818918918918919	0.864150943396226	0.717948717948718	0.685800604229607	0.843096234309623	0.773584905660377	0.834658187599364	0.932270916334661	0.855670103092783	1	0.80794701986755	0.757446808510638	0.725806451612903	0.827586206896552	0.905660377358491	0.7225	0.836065573770492	0.793103448275862	0.745501285347044	0.840215439856373	0.803361344537815	0.861480075901328	0.867924528301887	0.933534743202417	0.825059101654846	0.783475783475784	0.726331360946746	0.850815850815851	0.843653250773994	0.795454545454545	0.998230088495575	0.998402555910543	0.836158192090395	0.818556701030928	0.708133971291866	0.81190798376184	722	0.906976744186046	0.897959183673469	0.797250859106529	0.660919540229885	0.588709677419355	0.825870646766169	0.774509803921569	0.855172413793103	0.827160493827161	0.909090909090909	0.922720869390219	0.764081255771006	0.972972972972973	0.73037542662116	0.769230769230769	0.811965811965812	0.929765886287625	0.814180929095355	0.772428884026258	0.851612903225806	0.943859649122807	0.80565371024735	0.845864661654135	0.830140231002578	0.935537190082645	0.8125	0.881294964028777	0.921717171717172	0.779179810725552	0.700680272108844	1	0.854381443298969	0.794416243654822	0.818725099601594	0.816521739130435	0.831227436823105	0.787545787545788	0.74384236453202	0.675656493967353	0.796946564885496	0.943729903536977	0.778897849462366	0.643510054844607	0.759219088937093	0.911827956989247	0.753644314868805	0.670289855072464	0.529411764705882	0.725190839694656	0.891791044776119	0.939759036144578	0.961748633879781	0.858024691358025	0.877450980392157	0.814648729446936	0.815461346633416	0.731443994601889	0.655589123867069	0.881756756756757	0.892156862745098	0.822075782537068	0.812056737588652	0.924107142857143
scaffold136542|size1182_256_A/G	0.919923736892278	1	0.903100775193798	1	0.949868073878628	0.925675675675676	1	0.992805755395683	0.93491124260355	0.958904109589041	0.93	1	0.872625698324022	1	1	1	1	0.885304659498208	0.929705215419501	0.996753246753247	1	0.93854748603352	1	1	1	0.914814814814815	0.888020833333333	0.904580152671756	1	1	0.936666666666667	1	0.947368421052632	1	1	1	1	0.932926829268293	0.959838808123552	0.92090395480226	0.996309963099631	0.999021526418787	1	0.927272727272727	1	0.922647527910686	1	0.940340909090909	0.912882787750792	928	0.919499105545617	1	1	1	0.997050147492625	1	1	0.913928012519562	1	0.913513513513514	1	0.999147485080989	0.917312661498708	1	0.927745664739884	1	1	0.910828025477707	0.906862745098039	1	1	1	0.996296296296296	1	0.924471299093656	0.997907949790795	1	1	0.896414342629482	1	0.925465838509317	0.907284768211921	1	1	0.936781609195402	1	0.97	0.930327868852459	1	1	1	1	0.925996204933586	0.90711175616836	1	0.872641509433962	1	1	1	1	0.914032869785082	0.99646017699115	1	1	0.925773195876289	1	1	914	0.976744186046512	0.928571428571429	0.899198167239404	0.873563218390805	0.939516129032258	0.940298507462687	0.996732026143791	0.945205479452055	1	1	0.918897162406923	0.999076781043237	0.895752895752896	0.887372013651877	0.930288461538462	1	0.916387959866221	0.9119804400978	1	0.890322580645161	0.91304347826087	1	0.917293233082707	0.959838808123552	1	0.880859375	1	0.878787878787879	0.873817034700315	0.932203389830508	0.940273037542662	0.931701030927835	0.99746192893401	1	0.999131190269331	0.927797833935018	0.997557997557998	0.916256157635468	1	0.89626239511823	0.884244372990354	1	0.906764168190128	0.934924078091106	0.896057347670251	1	1	1	1	1	0.923694779116466	1	0.91358024691358	0.887254901960784	0.907462686567164	1	0.876010781671159	1	0.905405405405405	0.911764705882353	0.998349834983498	0.858156028368794	1
scaffold136542|size1182_259_G/A	0.668571428571429	0.916666666666667	0.593023255813954	0.808564231738035	0.546174142480211	0.644594594594595	0.511627906976744	0.733812949640288	0.674556213017751	0.698630136986301	0.87	0.827272727272727	0.589944134078212	0.729323308270677	0.670103092783505	0.454054054054054	0.579268292682927	0.71326164874552	0.827664399092971	0.561688311688312	0.496875	0.687150837988827	0.657142857142857	0.560669456066946	0.767213114754098	0.618518518518518	0.705729166666667	0.717557251908397	0.59877800407332	0.580838323353293	0.503333333333333	0.731843575418994	0.647368421052632	0.550955414012739	0.700898587933248	0.616666666666667	0.778947368421053	0.621951219512195	0.63658861194092	0.607547169811321	0.59409594095941	0.574363992172211	0.536324786324786	0.703030303030303	0.627777777777778	0.688995215311005	0.451219512195122	0.784702549575071	0.652770448548813	736	0.516994633273703	0.733924611973392	0.575308641975309	0.451219512195122	0.621082621082621	0.601652892561984	0.450376454483231	0.61189358372457	0.410774410774411	0.738738738738739	0.62780269058296	0.662116040955631	0.65374677002584	0.483704974271012	0.479768786127168	0.63961038961039	0.457894736842105	0.812101910828026	0.811274509803922	0.728395061728395	0.73352435530086	0.7	0.648148148148148	0.511627906976744	0.564954682779456	0.740585774058577	0.426415094339623	0.70906200317965	0.725099601593626	0.828767123287671	0.65527950310559	0.536423841059603	0.638297872340426	0.655913978494624	0.672413793103448	0.660377358490566	555	0.741803278688525	0.445141065830721	0.624678663239075	0.532374100719424	0.571428571428571	0.623339658444023	0.663280116110305	0.637462235649547	0.605200945626478	0.586894586894587	0.559171597633136	0.592074592074592	0.735294117647059	0.698232323232323	0.79646017699115	0.730031948881789	0.680790960451977	0.649484536082474	0.497607655502392	0.571041948579161	588	0.36046511627907	0.489795918367347	0.612385321100917	0.574712643678161	0.431451612903226	0.567164179104478	0.60983606557377	0.582191780821918	0.666666666666667	0.72192513368984	0.573325286662643	0.684153846153846	0.814671814671815	0.48122866894198	0.605769230769231	0.56980056980057	0.568561872909699	0.635696821515892	0.473684210526316	0.680645161290323	0.768421052631579	0.568904593639576	0.789473684210526	0.63658861194092	0.694214876033058	0.7421875	0.598566308243728	0.765151515151515	0.649842271293375	0.596610169491525	0.919795221843003	0.697809278350515	0.576142131979695	0.719681908548708	0.556907037358818	0.762420957542909	0.550671550671551	0.507389162561576	0.589779985805536	0.53394355453852	0.676848874598071	0.510409670920081	0.489634146341463	0.601952277657267	0.746953405017921	0.661807580174927	0.539855072463768	375	0.641221374045801	0.611940298507463	0.769076305220884	0.695652173913043	0.725308641975309	0.808823529411765	0.665671641791045	0.773067331670823	0.503373819163293	0.580060422960725	0.763513513513513	0.833333333333333	0.644151565074135	0.609929078014184	0.785714285714286
scaffold136542|size1182_265_G/A	1	0.872549019607843	1	1	1	0.931081081081081	0.87906976744186	1	1	1	1	0.954545454545455	1	0.894736842105263	0.998969072164948	1	0.892682926829268	1	1	0.931818181818182	1	0.910614525139665	1	1	1	1	1	1	0.9979633401222	0.940119760479042	1	0.893854748603352	1	0.898089171974522	1	0.928486293206198	0.931578947368421	0.996951219512195	0.959763619583201	0.937853107344633	1	0.922700587084149	0.955223880597015	1	0.994594594594595	0.896331738437002	1	1	0.925593667546174	992	1	0.996674057649667	0.91358024691358	1	1	0.862809917355372	0.999315537303217	0.921752738654147	0.998316498316498	1	1	0.999147485080989	0.837209302325581	0.919382504288165	1	0.996753246753247	1	0.869426751592357	0.909313725490196	0.901234567901235	1	0.959459459459459	0.885185185185185	0.997674418604651	1	0.933054393305439	0.935849056603774	1	0.900398406374502	0.938356164383562	0.928571428571429	0.884105960264901	0.914893617021277	1	0.954022988505747	0.867924528301887	1	0.915983606557377	0.899686520376176	1	1	0.996632996632997	1	0.957910014513788	1	0.915094339622642	1	1	0.902097902097902	1	1	0.936283185840708	0.899350649350649	1	1	0.933014354066986	1	0.92	0.895348837209302	0.928571428571429	0.916380297823597	0.885057471264368	0.868951612903226	0.950248756218905	1	0.910958904109589	0.893004115226337	0.914438502673797	0.999396256792111	0.93691337128789	1	0.928327645051195	0.997596153846154	1	0.939799331103679	1	0.921052631578947	0.909677419354839	0.859649122807018	0.943462897526502	0.93609022556391	0.959763619583201	0.998347107438017	0.87890625	1	1	0.993690851735016	0.938983050847458	1	1	0.9251269035533	1	1	0.889891696750903	1	0.931034482758621	0.911284599006387	0.927536231884058	1	0.905977165883143	1	0.998915401301518	0.999282639885222	0.921282798833819	1	0.904411764705882	1	1	1	0.978260869565217	1	1	1	1	1	0.891238670694864	1	1	0.915980230642504	0.872340425531915	0.904761904761905
scaffold136768|size1177_166_T/A	0.919137466307278	1	1	1	0.997340425531915	1	1	0.850746268656716	0.993630573248408	1	0.932692307692308	1	0.903602726387536	1	0.879586077140169	0.943396226415094	0.908602150537634	1	1	1	1	0.915129151291513	0.855191256830601	0.931330472103004	0.920318725099602	0.939297124600639	0.855643044619423	1	0.927272727272727	1	0.916943521594684	0.906698564593301	0.995238095238095	1	0.876847290640394	1	0.908285895003163	1	0.954862694583977	0.944715447154472	1	0.897560975609756	0.890909090909091	1	1	0.920757363253857	0.933098591549296	0.909975669099757	1	0.929203539823009	0.923832923832924	0.940203562340967	0.93167701863354	0.96875	0.94692144373673	0.930415263748597	1	0.903496503496503	1	1	1	0.897394136807818	0.997368421052632	0.942477876106195	1	0.91304347826087	0.91566265060241	1	1	1	1	0.903333333333333	1	0.887362637362637	1	1	0.92619926199262	1	0.928825622775801	1	0.872596153846154	0.911864406779661	0.946666666666667	0.929245283018868	1	1	1	1	0.864077669902913	0.91830985915493	1	0.903460837887067	1	0.918994413407821	0.9337899543379	0.997685185185185	0.918767507002801	0.998757763975155	0.938976377952756	0.883551673944687	0.922758620689655	0.897388059701492	0.904161412358134	1	1	1	0.88268156424581	0.897674418604651	0.898989898989899	0.980392156862745	0.896656534954407	1	0.898550724637681	1	1	0.924050632911392	1	1	0.999058380414313	0.930901344694448	0.860169491525424	1	0.888888888888889	0.905882352941176	0.918552036199095	0.902390438247012	0.924006908462867	1	0.934545454545455	0.926923076923077	1	0.954862694583977	0.998319327731092	1	0.996753246753247	1	1	0.937269372693727	0.877995642701525	0.902147971360382	1	0.934599156118143	1	1	1	0.91869918699187	1	1	1	0.899119837508463	0.918394950405771	0.909174311926605	0.915619389587074	1	1	1	1	0.996240601503759	1	1	0.971428571428571	0.911196911196911	1	1	0.86046511627907	0.898876404494382	0.942857142857143	1	0.923536439665472	1	0.867620751341682
scaffold136768|size1177_170_G/A	0.914568345323741	0.839285714285714	0.701149425287356	0.882217090069284	0.946808510638298	0.919716646989374	0.862559241706161	0.917910447761194	0.54140127388535	0.653225806451613	0.84070796460177	0.865168539325843	0.680272108843537	0.61	0.826904985888993	0.834905660377358	0.709677419354839	0.784688995215311	0.841432225063939	0.797794117647059	0.721518987341772	0.726937269372694	0.866120218579235	0.875536480686695	0.940239043824701	0.763578274760383	0.811023622047244	0.777777777777778	0.725952813067151	1	0.777408637873754	0.921052631578947	0.848341232227488	0.686182669789227	0.89344262295082	0.732044198895028	0.678051865907653	0.877470355731225	0.836545742239339	1	0.676923076923077	1	0.828054298642534	0.859030837004405	0.716535433070866	0.744397759103641	0.693661971830986	0.859223300970874	0.910547396528705	0.805309734513274	0.872235872235872	1	0.836776859504132	875	0.802547770700637	0.836139169472503	0.766550522648084	0.902097902097902	0.769025367156208	0.922010398613518	0.730853391684901	0.764466177669112	0.852631578947368	0.924778761061947	0.763224181360202	0.902173913043478	0.870192307692308	0.91699604743083	0.795158286778399	0.83011583011583	0.864686468646865	0.996666666666667	0.902173913043478	0.917582417582418	0.751461988304094	0.794117647058823	0.874538745387454	1	0.832740213523132	1	0.862980769230769	0.915540540540541	0.746666666666667	0.924528301886792	0.932642487046632	0.775743707093821	0.836619718309859	0.93705035971223	1	0.707042253521127	0.779324055666004	0.921675774134791	0.707006369426752	0.948251748251748	0.840182648401826	0.793981481481482	0.591036414565826	0.920595533498759	0.831041257367387	0.822416302765648	0.842758620689655	0.641791044776119	0.827455919395466	0.799307958477509	0.822274881516588	0.912772585669782	0.923791821561338	0.830232558139535	0.95959595959596	0.941176470588235	0.861702127659574	0.827956989247312	0.852657004830918	0.86046511627907	0.919413919413919	0.930379746835443	0.793859649122807	0.842794759825327	0.887214504356016	0.766098988823842	1	0.865384615384615	0.847953216374269	0.947058823529412	0.914414414414414	0.928286852589641	0.777586206896552	0.904761904761905	1	0.857692307692308	0.749185667752443	0.836545742239339	0.805042016806723	0.919210053859964	0.801948051948052	0.844327176781003	0.918918918918919	0.774907749077491	0.83442265795207	0.805246422893482	0.751434034416826	0.715189873417722	0.689114391143911	0.848677248677249	0.746010638297872	0.769647696476965	0.820259419394688	0.911611785095321	0.798092209856916	0.817750677506775	0.825597115817936	0.892660550458716	0.837320574162679	0.859271523178808	0.962121212121212	0.789237668161435	0.8	0.760299625468165	0.93186372745491	0.907975460122699	0.842857142857143	0.768339768339768	0.909933774834437	0.725995316159251	0.707142857142857	0.850187265917603	0.996825396825397	0.718120805369127	0.872162485065711	0.927215189873418	0.735241502683363
scaffold137155|size1166_561_A/G	0.868327402135231	1	1	1	0.929133858267717	0.907624633431085	1	1	1	0.994285714285714	0.943181818181818	0.955974842767296	1	1	0.888888888888889	0.908296943231441	1	1	0.918635170603675	0.909385113268608	0.927152317880795	0.998204667863555	0.919689119170985	1	1	1	0.997560975609756	0.929460580912863	1	1	1	1	0.858895705521472	1	0.948905109489051	0.932454695222405	1	0.946969696969697	0.957287742368457	0.896551724137931	0.947619047619048	1	1	0.886138613861386	1	0.906827880512091	1	1	0.999481596682219	1	0.997840172786177	0.998618784530387	1	0.884210526315789	1	0.998561151079137	0.902957486136784	0.998652291105121	1	0.91005291005291	0.914346895074946	0.903970452446907	1	0.924418604651163	0.907246376811594	1	0.923482849604222	0.909871244635193	1	1	0.922360248447205	0.924914675767918	1	1	0.915254237288136	1	0.938053097345133	0.909476661951909	0.894067796610169	1	0.902439024390244	1	0.995652173913044	0.947674418604651	0.886138613861386	0.996875	1	0.879078694817658	1	0.996969696969697	1	1	1	0.978038067349927	0.927505330490405	0.909738717339667	1	0.891812865497076	0.918552036199095	0.90279823269514	0.923824959481361	0.912863070539419	0.891846921797005	0.94342762063228	1	0.930147058823529	0.998188405797101	1	0.917431192660551	0.867469879518072	0.896396396396396	1	0.929310344827586	1	1	0.93452380952381	0.860759493670886	1	0.966074741584946	0.999543378995434	1	0.879245283018868	0.915068493150685	1	1	1	0.936170212765957	1	0.924590163934426	1	0.894736842105263	0.957287742368457	0.912655971479501	1	0.995238095238095	0.863849765258216	1	1	1	1	0.922018348623853	0.857142857142857	0.90036563071298	0.912222222222222	0.933734939759036	0.919444444444444	0.999276934201012	0.920993227990971	0.917383820998279	1	0.999473129610116	0.917620137299771	0.907590759075908	0.935126582278481	0.923728813559322	1	1	0.919614147909968	0.912280701754386	1	0.916666666666667	0.939698492462312	1	1	0.996396396396396	0.992673992673993	0.897540983606557	1	0.901041666666667	1	0.914956011730205
scaffold137283|size1163_539_C/T	0.807855626326964	0.881481481481482	0.880658436213992	0.808176100628931	0.855203619909502	1	0.907894736842105	0.867132867132867	0.992063492063492	0.819047619047619	1	1	0.998777506112469	1	0.901114206128134	0.801652892561983	1	0.901098901098901	0.768488745980707	0.821052631578947	1	0.809446254071661	1	1	0.893805309734513	0.803827751196172	0.861333333333333	0.788018433179724	0.899262899262899	0.94392523364486	0.820175438596491	0.904605263157895	0.908333333333333	0.911764705882353	0.875609756097561	0.747126436781609	0.884865366759517	0.857142857142857	0.889254913804983	1	1	0.910931174089069	0.769035532994924	0.860759493670886	0.701388888888889	0.901515151515151	0.781368821292776	0.778145695364238	1	0.857142857142857	0.995412844036697	0.915584415584416	0.928767123287671	1	0.871951219512195	1	0.799373040752351	0.994535519125683	1	0.814678899082569	0.842857142857143	0.753623188405797	0.920634920634921	1	0.917695473251029	0.926315789473684	0.92910447761194	0.884868421052632	1	1	0.911242603550296	0.934615384615385	0.885350318471338	0.822299651567944	0.742718446601942	1	0.634920634920635	0.882136279926335	0.848979591836735	1	0.846428571428571	0.744493392070485	0.811594202898551	0.902298850574713	1	1	1	0.928947368421053	0.755102040816326	1	0.909282700421941	0.807424593967517	0.863275039745628	0.903490759753593	0.774480712166172	1	0.89247311827957	0.934189406099519	0.902439024390244	0.895904436860068	0.777537796976242	0.886649874055416	0.811428571428571	0.872037914691943	0.818867924528302	0.860215053763441	0.883299798792757	0.766990291262136	0.822784810126582	0.75	0.763912310286678	0.928571428571429	0.764119601328904	0.801369863013699	1	0.9375	1	0.886363636363636	0.888358778625954	0.916094107849261	0.716981132075472	0.73134328358209	0.880597014925373	0.932773109243697	0.917293233082707	1	0.723618090452261	1	0.804232804232804	0.777272727272727	0.861471861471861	0.889254913804983	0.771986970684039	1	0.720149253731343	0.833976833976834	1	1	0.831831831831832	0.941499085923218	0.887133182844244	0.829099307159353	0.883802816901408	1	0.821656050955414	1	0.888380603842635	0.99920445505171	0.878640776699029	0.7631822386679	0.891781936533767	1	0.999107142857143	0.923679060665362	0.852040816326531	0.78494623655914	0.901785714285714	0.932038834951456	0.88	1	1	0.983695652173913	1	0.924137931034483	1	0.856589147286822	0.868181818181818	0.782894736842105	0.780104712041885	0.880149812734082	1
scaffold137283|size1163_572_G/T	1	0.837037037037037	0.794238683127572	0.864779874213837	0.746606334841629	0.740863787375415	0.921052631578947	0.916083916083916	0.69047619047619	0.942857142857143	0.808080808080808	0.795180722891566	0.787286063569682	0.825688073394495	0.859135285913529	0.908333333333333	0.7625	0.802197802197802	0.762057877813505	0.922535211267606	0.836538461538462	0.809756097560976	0.898412698412698	0.837078651685393	1	0.913875598086124	824	0.723502304147465	0.796068796068796	1	0.903508771929825	0.736842105263158	0.776923076923077	1	0.717761557177616	0.844529750479846	0.817084493964717	1	0.88902399128229	1	0.792079207920792	0.874493927125506	1	0.873417721518987	1	0.903030303030303	0.887832699619772	0.857615894039735	0.785314250155569	0.888888888888889	0.814220183486238	0.915584415584416	0.947945205479452	0.923076923076923	0.929878048780488	0.819085487077535	1	0.77959927140255	1	0.998165137614679	0.834285714285714	1	0.80379746835443	1	1	1	0.877323420074349	0.944078947368421	0.810880829015544	1	0.905325443786982	0.911538461538462	0.890173410404624	1	0.893203883495146	0.854545454545454	1	0.878453038674033	1	0.854545454545454	0.792857142857143	1	1	0.919540229885057	0.887573964497041	1	0.73841059602649	0.897368421052632	0.915451895043732	0.900662251655629	1	0.844907407407407	0.758346581875994	0.942505133470226	0.997032640949555	1	0.756272401433692	0.908507223113965	0.672064777327935	0.890971039182283	0.913606911447084	0.778337531486146	0.922348484848485	0.876777251184834	1	0.924731182795699	0.873239436619718	0.838187702265372	1	1	1	0.928571428571429	1	0.965753424657534	0.753424657534247	0.854166666666667	0.782407407407407	0.893939393939394	0.873727735368957	0.891109723089736	1	1	0.884328358208955	0.794979079497908	0.827067669172932	0.796178343949045	0.899749373433584	0.788888888888889	1	1	0.87012987012987	0.88902399128229	0.826797385620915	0.910112359550562	0.858208955223881	1	1	0.883720930232558	1	0.912328767123288	0.898419864559819	1	0.841549295774648	0.756130790190736	1	0.996515679442509	0.811527904849039	0.900556881463803	0.900485436893204	0.822386679000925	0.704878048780488	0.812428078250863	0.765388046387154	1	1	0.940860215053763	0.9375	0.893203883495146	1	1	0.809338521400778	0.846994535519126	0.93717277486911	0.803448275862069	0.776995305164319	1	0.831818181818182	0.924528301886792	0.900696864111498	0.883895131086142	0.831792975970425
scaffold137321|size1162_1030_G/A	0.836869056327725	0.857142857142857	0.899390243902439	0.822033898305085	0.728947368421053	0.738584474885845	0.541237113402062	0.692857142857143	0.866396761133603	0.854700854700855	0.75	0.769230769230769	0.75852534562212	0.741721854304636	0.72238514173998	0.653658536585366	0.739644970414201	0.735795454545455	0.889492753623188	0.783185840707965	0.906565656565657	0.705357142857143	0.720095693779904	0.832684824902724	0.846625766871166	0.772079772079772	0.767857142857143	0.885286783042394	0.85204991087344	0.681818181818182	0.876325088339223	0.690531177829099	0.835555555555556	0.91970802919708	0.858418367346939	0.763231197771588	0.784037558685446	0.742765273311897	0.783750036247075	0.673952641165756	0.764492753623188	0.758301158301158	0.80461811722913	0.678714859437751	0.744444444444444	0.862244897959184	0.772370486656201	0.852534562211982	0.853877185118781	824	0.722027972027972	0.653446647780925	0.806666666666667	0.780952380952381	0.808656036446469	0.61641541038526	0.768269831355403	0.668148148148148	0.768020969855832	0.868603042876902	0.827759197324415	0.682362330407023	0.690962099125364	0.777931034482759	0.881578947368421	0.731292517006803	0.669950738916256	0.735849056603774	0.792380952380952	0.850136239782016	0.83495145631068	0.719211822660099	0.828080229226361	0.688559322033898	0.763358778625954	0.716353111432706	0.816618911174785	0.735785953177257	0.812274368231047	0.806349206349206	768	0.76984126984127	0.696875	0.911646586345382	0.809090909090909	0.742857142857143	0.734265734265734	0.722871452420701	0.823943661971831	0.850877192982456	0.90669014084507	0.812603648424544	0.738317757009346	0.726483357452967	0.698765432098765	0.566003616636528	0.92255125284738	0.885588558855886	0.816568047337278	0.67822966507177	0.788751714677641	0.812792511700468	0.72906976744186	0.954609929078014	0.721669980119284	0.794520547945205	0.736898395721925	0.71025641025641	0.845454545454545	0.917525773195876	0.843416370106762	0.921641791044776	0.788375558867362	0.95850622406639	0.643059490084986	0.910112359550562	0.835978835978836	0.788671023965142	0.85042735042735	0.709654785293292	0.869415807560137	0.694267515923567	0.880085653104925	0.8207343412527	0.713286713286713	875	0.79557069846678	0.881305637982196	0.80064308681672	0.817745803357314	0.770392749244713	0.783750036247075	0.702158273381295	0.863636363636364	0.667752442996743	0.756410256410256	0.888594164456233	0.764150943396226	0.70856102003643	0.66705069124424	0.854069223573433	0.726351351351351	0.813682678311499	0.712863070539419	0.848691695108077	0.792122538293217	0.856527977044476	0.634055265123226	0.70595382746051	0.816005040957782	0.751565762004175	0.826666666666667	0.802179836512262	0.841897233201581	1	0.851985559566787	0.84251968503937	0.739376770538244	0.712945590994371	0.713541666666667	0.770773638968481	0.692682926829268	0.780619111709287	0.759213759213759	0.778551532033426	0.881165919282511	0.788413098236776	0.787564766839378	0.842042755344418	0.790322580645161	0.723880597014925
scaffold137331|size1162_976_A/G	0.500514933058702	0.653153153153153	0.456692913385827	0.579335793357934	0.520134228187919	0.477777777777778	0.61244019138756	0.666666666666667	0.417721518987342	0.387755102040816	0.52991452991453	0.610526315789474	0.422048997772829	0.598540145985402	0.647420147420147	0.485148514851485	0.687289088863892	0.573076923076923	0.573493975903615	0.442953020134228	0.428070175438596	0.472850678733032	0.443548387096774	0.574468085106383	0.354700854700855	0.495327102803738	0.482315112540193	0.529616724738676	0.459514170040486	0.609271523178808	0.438735177865613	0.433656957928803	0.612565445026178	0.707070707070707	0.55	0.380165289256198	0.659915611814346	0.451063829787234	0.523195624755881	0.458248472505092	0.59047619047619	0.66986155484558	0.565116279069767	0.470833333333333	0.601398601398601	0.419795221843003	0.589318600368324	0.457386363636364	0.548686244204019	0.517857142857143	0.42020202020202	0.526737967914438	0.323462414578588	0.347222222222222	0.475308641975309	0.680064308681672	0.423351866560763	0.573015873015873	0.46113074204947	0.623188405797101	0.587131367292225	0.587225929456625	0.464102564102564	0.398916967509025	0.466666666666667	0.475982532751092	0.693877551020408	0.35632183908046	0.552863436123348	0.505660377358491	0.536332179930796	0.625396825396825	0.575757575757576	0.781321184510251	0.480836236933798	0.395509499136442	0.470873786407767	0.567140600315956	425	0.459821428571429	0.397959183673469	0.541284403669725	0.790598290598291	0.54040404040404	0.710843373493976	0.776315789473684	0.459677419354839	0.424821002386635	0.570291777188329	585	0.62800875273523	0.334033613445378	0.443627450980392	0.524038461538462	0.708092485549133	0.550724637681159	0.491279069767442	0.431718061674009	0.31331592689295	0.549579831932773	0.66957787481805	0.536489151873767	0.571428571428571	0.526315789473684	0.580135440180587	0.411764705882353	0.500747384155456	0.622988505747126	0.53125	0.506849315068493	0.27445652173913	0.58984375	0.52734375	0.497695852534562	0.65979381443299	0.543010752688172	0.571428571428571	0.770083102493075	0.579464659138436	0.510293858877353	0.470588235294118	0.526479750778816	0.527704485488127	0.425531914893617	0.466257668711656	0.556064073226545	0.541052631578947	0.603636363636364	0.643835616438356	472	0.381679389312977	0.523195624755881	0.619140625	0.483333333333333	0.625954198473282	0.460358056265985	0.62303664921466	0.498069498069498	0.469601677148847	0.415922619047619	0.47027027027027	0.691714836223507	0.52770673486786	0.525233644859813	0.527777777777778	0.565989847715736	0.574983187626093	0.484343770819454	0.522240527182867	0.391072618254497	0.666484118291347	0.575141242937853	0.433673469387755	0.501672240802676	0.481481481481481	0.385245901639344	0.459459459459459	0.45771144278607	0.386752136752137	0.473333333333333	0.577142857142857	0.366666666666667	0.367417677642981	0.550925925925926	0.695167286245353	0.546099290780142	0.46078431372549	0.418367346938776	0.754208754208754	0.457692307692308	0.485617597292724
scaffold137331|size1162_1008_A/G	0.930998970133883	0.783783783783784	0.886274509803922	0.797047970479705	0.728187919463087	875	0.933014354066986	0.700564971751412	0.886075949367089	0.928571428571429	0.666666666666667	0.610526315789474	0.849665924276169	0.751824817518248	0.727272727272727	0.91044776119403	0.633707865168539	0.926923076923077	0.84578313253012	0.86241610738255	0.856140350877193	0.877828054298643	0.916666666666667	0.659574468085106	1	0.836448598130841	0.954983922829582	0.75609756097561	0.907070707070707	0.913907284768212	1	0.844660194174757	0.869109947643979	0.774410774410774	0.91981845688351	0.933884297520661	0.730801687763713	0.795744680851064	0.841045361567408	0.780487804878049	0.961904761904762	0.903191489361702	1	0.870833333333333	0.748251748251748	0.839590443686007	0.865313653136531	0.860795454545455	0.772353545734841	0.866071428571429	0.925403225806452	0.855421686746988	0.945330296127563	0.819444444444444	0.771604938271605	0.858520900321543	0.912767644726408	0.736925515055468	0.833922261484099	0.878623188405797	0.865951742627346	0.927550047664442	0.964102564102564	0.868231046931408	0.771929824561403	0.709821428571429	0.78134110787172	0.813218390804598	0.859030837004405	0.962264150943396	0.747404844290657	0.73968253968254	0.887445887445887	0.745454545454545	0.853658536585366	0.839378238341969	0.70873786407767	0.794628751974723	0.84	0.870535714285714	0.921768707482993	0.718654434250764	0.756410256410256	0.787878787878788	0.86144578313253	0.595394736842105	0.78494623655914	0.961904761904762	0.761273209549072	0.8775	0.835886214442013	0.888655462184874	0.927784577723378	0.8352	0.657060518731988	0.820809248554913	0.831395348837209	0.759177679882526	0.947780678851175	0.784873949579832	0.842794759825327	0.741617357001972	0.850819672131148	0.871143375680581	0.760722347629797	0.882352941176471	0.847533632286996	0.825287356321839	0.947916666666667	0.917808219178082	0.933423913043478	0.796875	0.767578125	0.949308755760369	0.807560137457045	0.806451612903226	0.821428571428571	0.952908587257618	0.83695652173913	0.837262491203378	0.801932367149758	0.890625	0.910290237467018	1	0.840490797546012	0.848970251716247	0.898947368421053	0.807272727272727	0.825342465753425	0.86	0.908396946564885	0.841045361567408	0.82421875	0.858333333333333	0.770992366412214	0.826086956521739	0.942408376963351	0.833976833976834	0.864016736401674	0.92639405204461	0.828828828828829	0.803468208092486	0.82693947144075	0.904583723105706	0.770531400966184	0.796954314720812	0.909395973154362	0.744340878828229	0.759868421052632	0.822118587608261	0.755202628696605	0.833898305084746	0.831509846827133	0.79933110367893	0.851851851851852	0.905737704918033	0.954954954954955	0.791044776119403	0.912765957446809	0.893333333333333	0.845714285714286	0.893333333333333	0.887543252595156	0.712962962962963	0.895910780669145	0.964539007092199	0.882352941176471	0.724489795918367	0.858585858585859	0.950191570881226	0.733108108108108
scaffold137377|size1161_949_T/C	0.792873051224944	1	0.924170616113744	0.933139534883721	0.832786885245902	0.823434991974318	0.789189189189189	0.849206349206349	0.862433862433862	0.884297520661157	0.932038834951456	0.897727272727273	1	0.816666666666667	0.85609243697479	0.763513513513513	1	0.794594594594595	0.902857142857143	0.834532374100719	0.888888888888889	0.898823529411765	0.927777777777778	1	0.931216931216931	1	0.918032786885246	0.940217391304348	0.909090909090909	0.909090909090909	0.846153846153846	0.884272997032641	0.937888198757764	1	0.844133099824869	0.888701517706577	0.908536585365854	0.897435897435897	0.912324172755836	0.885474860335196	0.823232323232323	0.927355278093076	0.834224598930481	1	0.957627118644068	0.826127819548872	0.912442396313364	0.885993485342019	1	0.795698924731183	0.994301994301994	0.840909090909091	0.980392156862745	0.939759036144578	0.947916666666667	1	1	0.772177419354839	0.900908340214699	0.832976445396146	0.916923076923077	0.999049429657795	0.954268292682927	0.902970297029703	0.884892086330935	0.868292682926829	0.922360248447205	0.995867768595041	0.938502673796791	0.905138339920949	0.903474903474903	1	1	0.88860103626943	0.890995260663507	0.924710424710425	0.950980392156863	1	0.834224598930481	0.918269230769231	0.888888888888889	0.878228782287823	0.910614525139665	1	0.931972789115646	0.883870967741936	0.841860465116279	0.85378590078329	0.899109792284866	0.958064516129032	0.932330827067669	0.919407894736842	0.916990920881971	0.960127591706539	0.997340425531915	1	1	0.904587155963303	0.925333333333333	0.897233201581028	0.93026706231454	0.925058548009368	0.94299674267101	0.919925512104283	1	0.896860986547085	0.918968692449355	0.865329512893983	1	1	0.995821727019499	0.927184466019418	0.940659340659341	0.925287356321839	0.755458515283843	0.776978417266187	0.907563025210084	0.90228013029316	0.912335489627482	0.9221140472879	0.894308943089431	0.848739495798319	0.925795053003534	1	0.900497512437811	0.873170731707317	0.92654028436019	0.92436974789916	0.905579399141631	0.846743295019157	1	0.912324172755836	1	0.775568181818182	1	0.832923832923833	1	0.815094339622642	0.886993603411514	0.823159784560144	0.906191369606004	1	0.914829659318637	0.844553243574051	0.83993399339934	1	0.889217134416544	0.859027205276175	0.885880077369439	0.934697088906373	0.801470588235294	0.92627345844504	0.909975669099757	0.919847328244275	1	0.913494809688581	1	0.935779816513762	0.938172043010753	0.967741935483871	0.82995951417004	0.843283582089552	0.84182776801406	0.803713527851459	1	1	0.891608391608392	0.864130434782609	1	1	1
scaffold137527|size1157_1054_G/A	0.90990990990991	0.907488986784141	0.892045454545455	1	0.8	0.84916864608076	0.829411764705882	0.978102189781022	0.838709677419355	1	1	0.855855855855856	0.858683926645092	0.927927927927928	0.913705583756345	0.931818181818182	0.91958041958042	0.950530035335689	1	0.928571428571429	1	0.872268907563025	0.955974842767296	0.915094339622642	0.97071129707113	1	0.871148459383754	0.938983050847458	1	0.973913043478261	1	1	0.994949494949495	1	0.833997343957503	0.943493150684932	0.807544264819092	0.934210526315789	0.925192440981312	0.917322834645669	0.872340425531915	1	0.920987654320988	0.844660194174757	1	0.915139171758316	0.835907335907336	0.799319727891156	0.905360688285903	1	0.908730158730159	0.84375	1	0.906976744186046	1	0.946932006633499	0.927523727351165	0.899339933993399	0.917618270799347	0.880566801619433	0.91170431211499	0.916750250752257	0.956072351421189	0.845220030349014	0.954682779456193	0.943894389438944	0.902439024390244	0.846607669616519	1	0.939759036144578	0.920318725099602	0.954154727793696	0.806083650190114	0.916267942583732	0.821548821548822	0.905737704918033	0.849246231155779	0.838078291814947	0.833333333333333	1	0.93312101910828	0.925324675324675	0.852813852813853	0.955445544554455	0.895705521472393	0.997118155619596	0.958100558659218	0.854406130268199	0.929919137466307	0.937125748502994	0.943722943722944	1	1	0.927536231884058	0.912181303116147	0.997435897435897	0.884146341463415	0.856234096692112	0.98314606741573	0.952924393723253	1	0.907127429805616	1	0.907749077490775	0.83411214953271	0.886792452830189	1	0.838805970149254	0.838709677419355	0.822784810126582	1	0.954128440366973	0.846899224806202	1	0.944099378881988	0.981481481481482	0.925795053003534	0.823960880195599	0.905050995628946	0.935579937304075	0.968379446640316	0.895161290322581	0.83288409703504	1	0.986238532110092	0.947115384615385	1	0.820717131474104	0.935483870967742	0.924050632911392	0.903614457831325	0.925192440981312	0.93631669535284	0.946169772256729	0.914728682170543	1	0.93483709273183	0.996563573883162	1	0.914171656686627	0.879738562091503	0.942598187311178	0.927122464312547	1	0.929396662387676	0.910761154855643	0.834232845026985	0.916878172588833	0.938506588579795	0.911966987620358	0.826247689463956	0.881471389645777	0.999314599040439	1	1	1	0.828282828282828	0.908629441624365	0.923250564334086	0.987730061349693	0.94551282051282	1	0.887272727272727	1	0.789137380191693	0.951807228915663	0.947882736156352	1	0.946401225114854	0.897959183673469	0.931330472103004
scaffold137527|size1157_1057_C/T	0.910910910910911	0.907488986784141	0.892045454545455	0.930635838150289	0.741176470588235	0.760095011876485	0.829411764705882	0.905109489051095	0.814516129032258	1	0.968421052631579	0.810810810810811	0.858683926645092	0.927927927927928	0.782994923857868	0.931818181818182	0.918319719953326	0.834507042253521	1	0.928571428571429	1	0.808724832214765	0.952830188679245	0.844339622641509	0.970833333333333	1	0.871148459383754	0.871186440677966	1	0.973913043478261	1	1	0.924242424242424	0.888888888888889	0.763925729442971	0.827054794520548	0.807544264819092	0.807017543859649	0.883036931989787	0.917159763313609	0.803191489361702	0.932835820895522	0.854320987654321	0.771844660194175	1	0.856754921928038	0.729206963249516	0.72108843537415	0.904572564612326	1	0.912698412698413	0.845553822152886	0.912359550561798	0.906976744186046	1	0.946932006633499	0.926660914581536	0.809602649006622	0.917618270799347	0.771255060728745	0.91358024691358	0.846385542168675	0.917312661498708	0.77845220030349	0.954682779456193	0.943894389438944	0.784552845528455	0.75811209439528	0.929061784897025	0.939759036144578	0.920318725099602	0.954154727793696	0.737642585551331	0.813397129186603	0.821548821548822	0.905737704918033	0.849246231155779	0.741992882562278	0.709401709401709	1	0.929936305732484	0.925081433224756	0.852173913043478	0.841584158415842	0.834355828220859	1	0.893854748603352	0.767754318618042	0.840970350404313	0.937125748502994	0.943722943722944	0.917771883289125	1	0.824476650563607	0.912181303116147	0.90745501285347	0.75609756097561	0.689567430025445	0.898876404494382	0.894436519258203	1	0.906926406926407	0.998148148148148	0.907749077490775	0.73536299765808	0.826415094339623	0.998284734133791	0.838805970149254	0.82258064516129	0.632911392405063	1	0.839449541284404	0.75968992248062	0.892857142857143	0.944099378881988	0.987654320987654	0.921985815602837	0.777506112469438	0.904542142336653	0.862025713389777	0.968379446640316	0.774193548387097	0.76010781671159	0.897959183673469	0.86697247706422	0.860576923076923	1	0.820717131474104	0.935483870967742	0.860759493670886	0.783132530120482	0.883036931989787	0.874354561101549	0.887966804979253	0.906976744186046	0.923529411764706	0.931989924433249	0.938144329896907	1	0.854956753160346	0.879738562091503	0.903177004538578	0.862612612612613	0.910326086956522	0.853658536585366	0.858638743455497	0.834232845026985	0.916878172588833	0.871345029239766	0.911340206185567	0.826650215916101	0.881471389645777	0.921178889650445	1	0.923809523809524	1	0.828282828282828	0.822335025380711	0.882618510158014	0.988571428571429	0.852564102564103	0.903508771929825	0.887477313974592	0.928057553956835	0.789473684210526	0.951807228915663	0.941176470588235	0.911111111111111	0.856049004594181	0.853061224489796	0.886509635974304
scaffold137728|size1153_73_C/T	1	1	1	1	0.916167664670659	0.912713472485769	0.909836065573771	1	0.946153846153846	1	0.919354838709677	0.967213114754098	0.93371757925072	1	1	0.853448275862069	1	0.877049180327869	1	1	1	0.931873479318735	0.955665024630542	0.865384615384615	0.959302325581395	0.925170068027211	0.91866028708134	1	1	1	0.89047619047619	0.895833333333333	1	0.927272727272727	0.912621359223301	0.918793503480278	0.92046783625731	1	0.950735871622189	0.892561983471074	1	1	0.870689655172414	1	0.873684210526316	0.92400482509047	0.919308357348703	0.796791443850267	0.920816326530612	1	0.924657534246575	0.93621867881549	0.926108374384236	0.966101694915254	1	0.904761904761905	0.916554508748318	0.869565217391304	1	0.908602150537634	0.939393939393939	0.886706948640483	0.885245901639344	0.907608695652174	0.902061855670103	0.803921568627451	0.893162393162393	1	0.894230769230769	0.99236641221374	1	1	0.967741935483871	1	0.913793103448276	1	1	1	0.933333333333333	1	0.964757709251101	0.918367346938776	0.901315789473684	1	0.925531914893617	1	0.934615384615385	1	0.893719806763285	1	0.918367346938776	1	1	0.904382470119522	0.914529914529915	1	0.94413407821229	1	0.9	0.861650485436893	0.926395939086294	1	0.9375	0.890374331550802	0.939873417721519	1	0.92271662763466	1	1	1	1	0.961240310077519	0.922155688622755	1	0.863013698630137	1	1	0.893719806763285	0.926983073348822	0.999698704429045	1	0.902173913043478	1	1	0.975609756097561	1	0.921212121212121	0.956310679611651	0.827160493827161	0.886666666666667	1	0.950735871622189	1	1	1	0.996515679442509	0.902621722846442	0.895522388059702	1	0.913161465400271	1	0.885964912280702	1	0.998168498168498	0.896276595744681	0.929765886287625	1	0.90938864628821	0.995133819951338	1	0.902887139107612	0.930909090909091	0.890151515151515	1	0.932960893854749	1	1	0.994505494505495	0.894444444444444	0.829457364341085	0.89119170984456	1	1	1	0.905714285714286	0.893401015228426	1	1	0.997560975609756	1	0.927312775330396
scaffold137731|size1153_280_A/G	1	892	0.937219730941704	0.85131195335277	0.844827586206897	1	0.936781609195402	0.989690721649485	0.910112359550562	1	0.841463414634146	0.75	0.868421052631579	1	0.997610513739546	1	0.829439252336449	0.92057761732852	0.89119170984456	0.757668711656442	0.870786516853933	0.895348837209302	0.797843665768194	0.873983739837398	0.935849056603774	0.816964285714286	0.907348242811502	1	0.894736842105263	0.884615384615385	0.882783882783883	0.920792079207921	1	0.933510638297872	1	0.911627906976744	0.999138673557278	0.900383141762452	0.913146003557295	0.915433403805497	0.888888888888889	1	0.903930131004367	0.896713615023474	0.894409937888199	0.908713692946058	1	0.763358778625954	0.915914489311164	0.91304347826087	0.894957983193277	0.814526588845655	0.816279069767442	0.935483870967742	0.823863636363636	1	0.83979517190929	0.746192893401015	0.908230842005676	0.99780701754386	0.84160756501182	0.924354243542435	0.889502762430939	0.889087656529517	1	0.920454545454545	1	1	0.906633906633907	0.871794871794872	0.929824561403509	0.909090909090909	0.904761904761905	0.871733966745843	0.842105263157895	0.840690978886756	0.842105263157895	0.774436090225564	0.890295358649789	1	0.98972602739726	0.916387959866221	0.93048128342246	0.880597014925373	1	1	0.884955752212389	0.877551020408163	0.935028248587571	0.832911392405063	0.837662337662338	0.809128630705394	1	0.859116022099447	0.88135593220339	0.891304347826087	1	0.926243567753002	0.916067146282974	0.892597968069666	0.933333333333333	0.849256900212314	0.92065868263473	0.927461139896373	0.900497512437811	1	0.907670454545455	0.929705215419501	1	1	0.882534775888717	0.980487804878049	875	0.851063829787234	0.903225806451613	0.883561643835616	0.907172995780591	1	0.915785019043589	0.898973230656399	0.919431279620853	1	0.869806094182826	0.910828025477707	0.932291666666667	0.847117794486215	0.885365853658537	0.943478260869565	908	1	0.904593639575972	0.913146003557295	0.822344322344322	0.935714285714286	0.884259259259259	0.996932515337423	1	0.958904109589041	0.92152466367713	0.902670111972438	0.929022082018927	1	0.999068901303538	1	1	0.91304347826087	0.910482019892884	1	1	0.895057034220532	0.827679052234787	0.835820895522388	0.894944707740916	0.785882352941176	0.937956204379562	0.842424242424242	0.981481481481482	0.904761904761905	0.877030162412993	1	0.891472868217054	0.941798941798942	1	0.904392764857881	0.885185185185185	0.939759036144578	0.901287553648069	0.739130434782609	0.998275862068966	0.935222672064777	0.909677419354839
scaffold137731|size1153_299_G/T	0.876696832579186	0.9	0.779279279279279	0.892128279883382	0.875862068965517	0.936599423631124	0.885057471264368	0.865979381443299	0.825842696629214	0.817073170731707	0.890243902439024	1	0.910643889618923	0.851239669421488	0.909199522102748	0.62992125984252	0.927570093457944	0.898916967509025	0.904145077720207	0.926380368098159	0.817415730337079	0.802325581395349	0.749326145552561	0.865853658536585	0.886792452830189	0.941964285714286	0.827476038338658	1	1	0.798076923076923	0.714285714285714	0.900990099009901	0.854651162790698	0.893617021276596	0.916403785488959	0.927131782945736	0.823123382226057	0.947955390334573	0.869810626311118	0.92600422832981	0.863636363636364	0.841875681570338	0.807860262008734	0.746478873239437	0.950310559006211	0.887966804979253	0.919540229885057	0.928753180661578	0.828584995251662	0.71304347826087	1	0.998702983138781	0.953488372093023	1	0.928977272727273	0.865671641791045	0.830893118594436	0.937394247038917	0.998107852412488	0.912280701754386	0.874704491725768	0.910599078341014	0.825966850828729	0.930232558139535	0.846938775510204	0.946969696969697	0.938983050847458	0.91970802919708	0.918918918918919	0.841880341880342	1	0.906493506493506	0.851851851851852	1	0.841614906832298	0.911708253358925	0.850877192982456	0.906015037593985	0.780590717299578	0.879120879120879	0.910958904109589	0.909698996655518	0.909090909090909	0.960199004975124	0.723926380368098	0.760135135135135	1	0.795918367346939	0.830508474576271	0.744303797468354	0.924242424242424	0.811203319502075	824	0.925414364640884	0.828087167070218	0.946859903381642	0.936170212765957	1	0.913461538461538	0.905523255813954	0.845751633986928	1	0.929640718562874	0.761245674740484	0.761786600496278	0.850515463917526	0.926031294452347	0.779545454545455	0.655172413793103	0.637931034482759	0.791666666666667	0.902439024390244	1	0.776595744680851	0.777777777777778	0.938356164383562	0.991561181434599	0.678018575851393	0.848157560355781	0.924825815914925	0.881516587677725	0.797356828193833	0.709141274238227	0.805732484076433	0.853403141361257	1	0.804878048780488	0.833333333333333	864	0.753846153846154	0.833922261484099	0.869810626311118	0.76007326007326	0.70952380952381	0.916666666666667	0.868098159509202	0.797687861271676	0.844748858447489	0.800448430493274	0.901808785529716	1	0.893280632411067	0.855813953488372	0.87109375	0.908256880733945	1	0.81010719754977	0.825801150369762	0.895277207392197	0.860076045627376	0.81852450188476	0.814006888633754	0.921011058451817	1	1	0.939393939393939	0.925925925925926	0.733333333333333	0.85614849187935	0.917910447761194	0.837209302325581	0.71957671957672	0.759443339960239	0.919896640826873	0.837037037037037	776	1	0.881987577639752	0.870689655172414	0.724696356275304	0.859677419354839
scaffold137785|size1151_278_T/C	1	0.921951219512195	0.936440677966102	0.967551622418879	0.888135593220339	1	0.863414634146341	1	1	1	1	0.909090909090909	1	0.91875	1	1	0.924187725631769	0.942622950819672	0.929313929313929	0.894366197183099	1	1	0.90625	1	1	0.957627118644068	1	0.907216494845361	0.90952380952381	1	0.888888888888889	0.895910780669145	1	0.808777429467085	0.998251748251748	1	0.92657621707901	0.91219512195122	0.954167742781853	1	1	1	1	0.933701657458563	1	1	1	1	0.910681955340978	1	0.912698412698413	0.919653893695921	0.93452380952381	0.942857142857143	0.921875	1	0.932497589199614	0.918410041841004	0.917127071823204	0.936893203883495	1	1	1	0.94047619047619	0.94620253164557	1	0.940438871473354	0.937685459940653	0.948924731182796	0.909574468085106	0.996078431372549	0.835125448028674	1	1	0.939209726443769	0.919724770642202	0.901041666666667	1	0.89237668161435	0.821989528795812	0.91238670694864	0.922558922558923	1	0.851063829787234	1	0.918840579710145	1	1	1	1	0.94478527607362	0.923679060665362	0.930778739184178	1	1	0.997772828507795	0.919889502762431	1	0.942363112391931	0.90952380952381	1	0.934272300469484	0.998245614035088	0.998137802607076	1	0.921146953405018	0.922077922077922	1	0.978260869565217	0.893617021276596	1	1	1	0.939597315436242	0.922222222222222	0.929347826086957	1	0.879895561357702	1	0.932273052180129	0.897321428571429	0.99601593625498	0.920308483290488	0.923482849604222	1	0.941605839416058	1	1	0.88	1	0.996415770609319	0.954167742781853	1	1	0.947791164658635	0.9325	1	0.893992932862191	0.888172043010753	0.929127725856698	0.914074074074074	0.905544147843943	0.894415357766143	0.998842592592593	1	1	1	0.925175370226033	0.910924369747899	0.9984375	0.919637070641607	0.998963730569948	0.914546640574038	0.998338870431894	0.949416342412451	0.840579710144927	1	0.886120996441281	1	1	0.89171974522293	0.843283582089552	0.885217391304348	0.905325443786982	1	1	1	0.975155279503106	0.998201438848921	0.882575757575758	0.931570762052877
scaffold137785|size1151_299_T/C	0.921992481203007	0.863414634146341	0.86864406779661	0.920353982300885	0.952542372881356	0.811881188118812	0.907317073170732	0.866197183098592	0.941176470588235	0.817460317460317	0.89873417721519	0.909090909090909	0.928738317757009	0.89937106918239	0.91289966923925	0.787564766839378	0.819494584837545	0.909836065573771	0.894093686354379	0.922535211267606	1	0.924643584521385	0.91875	0.904109589041096	0.921487603305785	0.911016949152542	0.904069767441861	1	0.921428571428571	0.938461538461538	0.937037037037037	1	0.936781609195402	1	0.996503496503496	0.884735202492212	0.923383878691141	0.804878048780488	0.915087618047836	1	0.92972972972973	1	0.937965260545906	1	0.890995260663507	0.909222948438635	1	0.942708333333333	0.999396863691194	0.909090909090909	0.916666666666667	0.92336217552534	0.865079365079365	0.957142857142857	0.88125	0.922606924643585	0.870656370656371	0.930962343096234	0.90939226519337	1	0.880299251870324	0.918328584995252	1	0.790816326530612	0.879746835443038	1	0.886792452830189	0.910979228486647	0.905913978494624	0.839572192513369	1	0.942652329749104	1	0.823979591836735	1	0.997706422018349	0.828125	1	0.932735426008969	1	0.830815709969788	1	0.947791164658635	0.921985815602837	0.902597402597403	0.976811594202899	1	0.863216266173752	0.916201117318436	0.86970684039088	0.910020449897751	0.87866927592955	0.997524752475248	0.753561253561254	0.834269662921348	0.926503340757238	0.908839779005525	0.8390625	0.902017291066282	0.920634920634921	0.871794871794872	1	0.912280701754386	0.914338919925512	0.789340101522843	0.884892086330935	0.930194805194805	0.95260663507109	0.934782608695652	0.851063829787234	0.917329093799682	0.831896551724138	0.938380281690141	0.771812080536913	0.970479704797048	0.755434782608696	0.911660777385159	0.997389033942559	0.827131112072696	0.999463039198139	0.736607142857143	0.888446215139442	0.951282051282051	0.886842105263158	0.995145631067961	0.902676399026764	1	0.867796610169492	0.923333333333333	0.99406528189911	0.885304659498208	0.915087618047836	0.81767955801105	0.942396313364055	0.818548387096774	915	0.939947780678851	1	0.879569892473118	0.914976599063963	0.921481481481481	0.80082135523614	0.832606800348736	0.920046349942063	0.998548621190131	0.868263473053892	0.921674544226874	0.84099766173032	0.889075630252101	0.82109375	0.922178988326848	0.878630705394191	0.99934725848564	1	0.961089494163424	0.917874396135266	0.92741935483871	1	0.942965779467681	0.864285714285714	0.996825396825397	0.843283582089552	1	0.940828402366864	1	1	0.925824175824176	1	0.802158273381295	0.859848484848485	0.91601866251944
scaffold137785|size1151_304_G/A	0.921052631578947	0.863414634146341	0.86864406779661	0.920353982300885	0.952542372881356	0.811881188118812	0.907317073170732	0.867132867132867	0.941176470588235	816	0.89873417721519	0.909090909090909	0.929988331388565	0.9	0.91289966923925	0.787564766839378	0.819494584837545	0.909836065573771	0.894093686354379	0.929577464788732	1	0.926680244399185	0.91875	0.904109589041096	0.921487603305785	0.915254237288136	0.904069767441861	1	0.921428571428571	0.938461538461538	0.937037037037037	1	0.936781609195402	1	0.998251748251748	0.885093167701863	0.925778132482043	0.804878048780488	0.915479088673551	1	0.92972972972973	0.998942917547569	0.938118811881188	1	0.890995260663507	0.909818181818182	0.997912317327766	0.942708333333333	1	0.909090909090909	0.916666666666667	0.92336217552534	0.865079365079365	0.957142857142857	0.877358490566038	0.922448979591837	0.870781099324976	0.930817610062893	0.90939226519337	0.995137763371151	0.880597014925373	0.917395529640428	1	0.792517006802721	0.878980891719745	1	0.887147335423197	0.910979228486647	0.905660377358491	0.845744680851064	1	0.946236559139785	1	0.821428571428571	1	0.997706422018349	0.833333333333333	0.998211091234347	0.932735426008969	1	0.833836858006042	1	0.947791164658635	0.921985815602837	0.902597402597403	0.976878612716763	1	0.863468634686347	0.916201117318436	0.86970684039088	0.910020449897751	0.876712328767123	1	0.753561253561254	0.834269662921348	0.926503340757238	0.908587257617729	0.8390625	0.904899135446686	0.920634920634921	0.870192307692308	1	0.912280701754386	0.914179104477612	0.789340101522843	0.885304659498208	0.930194805194805	0.954869358669834	0.934782608695652	0.851063829787234	0.917329093799682	0.831896551724138	0.940140845070423	0.77027027027027	0.977859778597786	0.755434782608696	0.911347517730496	0.997389033942559	0.827205882352941	1	0.745535714285714	0.888446215139442	0.953846153846154	0.884210526315789	0.995145631067961	0.905109489051095	1	0.867796610169492	0.923333333333333	0.99406528189911	0.885304659498208	0.915479088673551	0.815837937384899	0.942528735632184	0.819277108433735	0.92	0.939947780678851	0.996466431095406	0.881720430107527	0.916666666666667	0.921481481481481	0.798353909465021	0.83435047951177	0.921296296296296	0.998550724637681	0.865269461077844	0.922349763673194	0.840873634945398	0.890756302521008	0.82109375	0.922229423201555	0.878756476683938	1	1	0.968871595330739	0.917874396135266	0.92741935483871	1	0.944971537001898	0.864285714285714	1	0.843283582089552	1	0.940828402366864	1	1	0.925619834710744	1	0.803956834532374	0.859848484848485	0.917573872472784
scaffold137805|size1151_207_G/T	0.914308811641067	1	0.877118644067797	0.84367816091954	1	0.851533742331288	1	0.902985074626866	0.97	1	0.905109489051095	0.796296296296296	0.89593657086224	1	0.858008658008658	0.773584905660377	0.845697329376855	0.912087912087912	0.890269151138716	0.961340206185567	0.907514450867052	0.922056384742952	1	0.924778761061947	0.923312883435583	0.935593220338983	0.938095238095238	0.916666666666667	0.923211169284468	0.78735632183908	0.902140672782875	0.900269541778976	0.901960784313726	0.932279909706546	1	0.899608865710561	0.917001338688086	0.923076923076923	0.914171326419984	0.931106471816284	0.96078431372549	0.889916743755782	0.803149606299213	0.894957983193277	0.908536585365854	0.930501930501931	0.943223443223443	1	0.905959031657356	0.864864864864865	0.998251748251748	0.812301166489926	0.906882591093117	0.619047619047619	0.923943661971831	0.922720247295209	0.919944789510007	1	0.902457185405808	0.835654596100279	0.902930402930403	0.921221864951768	0.944038929440389	0.921282798833819	0.902702702702703	0.923954372623574	0.86027397260274	1	0.884615384615385	0.931034482758621	1	1	0.976190476190476	0.836734693877551	1	0.90669014084507	0.893023255813953	0.922958397534669	0.892523364485981	0.803088803088803	0.8625	1	0.916943521594684	0.92	0.826530612244898	0.866279069767442	0.929545454545455	0.92910447761194	0.845303867403315	1	0.860232945091514	0.926544240400668	0.900221729490022	0.920634920634921	0.905405405405405	0.874125874125874	0.94973544973545	0.930758988015979	0.854166666666667	0.905867970660147	1	0.997835497835498	0.998589562764457	0.905308464849354	0.825242718446602	0.962848297213622	0.919631093544137	1	0.89344262295082	0.851851851851852	0.910810810810811	1	0.906028368794326	0.899122807017544	1	0.852112676056338	0.9125	0.921171171171171	0.850651916238641	1	0.832727272727273	0.844444444444444	0.875331564986737	1	1	0.823529411764706	0.998137802607076	0.944805194805195	0.890756302521008	0.874538745387454	0.909090909090909	0.914171326419984	0.932343234323432	1	0.891791044776119	1	1	1	0.860902255639098	0.820694542877392	1	0.928994082840237	0.829015544041451	0.925055928411633	0.8125	0.792105263157895	1	0.920687376074025	0.833616298811545	0.935714285714286	0.857929515418502	0.912751677852349	0.840662842574888	0.904761904761905	1	0.909433962264151	0.865384615384615	1	0.860125260960334	0.942583732057416	1	0.87906976744186	0.941262848751836	0.910958904109589	1	0.997126436781609	1	0.82122905027933	0.930142302716688	0.769811320754717	0.893542757417103
scaffold137805|size1151_208_A/C	0.995961227786753	0.952631578947368	0.86864406779661	1	0.919444444444444	0.92760736196319	0.827160493827161	0.925373134328358	905	0.733333333333333	0.802919708029197	0.899082568807339	0.938553022794846	1	0.916017316017316	1	1	0.887362637362637	0.933747412008282	0.889175257731959	1	0.951907131011609	0.933184855233853	0.938053097345133	0.867692307692308	1	1	1	0.942408376963351	0.890804597701149	0.892966360856269	0.935309973045822	0.990196078431373	0.943566591422122	0.855920114122682	0.820078226857888	0.852173913043478	0.915384615384615	0.919583890805006	0.914405010438413	0.92156862745098	0.906567992599445	0.87007874015748	0.84453781512605	1	0.87001287001287	0.899267399267399	0.946153846153846	0.840242198416395	0.945945945945946	0.854385964912281	0.880042462845011	0.858012170385396	0.869047619047619	1	1	0.84551724137931	0.848567530695771	0.829359165424739	0.934540389972145	0.93040293040293	0.909017713365539	0.91970802919708	1	0.951351351351351	1	0.799450549450549	0.912912912912913	0.776556776556777	0.915360501567398	0.831578947368421	0.808864265927978	0.942176870748299	0.93469387755102	0.984810126582279	0.827464788732394	0.869767441860465	1	0.897196261682243	0.945945945945946	1	0.941018766756032	0.893687707641196	0.951111111111111	0.887755102040816	0.840116279069767	0.836363636363636	0.953271028037383	0.941988950276243	0.813842482100239	1	0.916387959866221	0.941241685144124	0.863112391930836	0.83739837398374	1	0.904761904761905	0.936085219707057	0.93287037037037	1	0.910666666666667	0.91991341991342	0.930888575458392	0.925394548063128	0.932038834951456	0.928792569659443	0.998682476943347	0.903153153153153	1	1	1	0.933035714285714	0.918149466192171	0.894273127753304	0.871527777777778	1	0.924686192468619	0.914414414414414	0.918000395178818	0.921792069934437	0.996363636363636	0.898230088495575	1	0.915167095115681	0.824489795918367	0.871848739495798	0.837988826815642	0.915309446254072	0.913165266106443	0.900369003690037	1	0.919583890805006	0.929042904290429	0.940499040307102	0.925373134328358	0.920940170940171	0.915167095115681	0.857638888888889	1	0.928317955997161	1	0.893491124260355	1	0.901565995525727	0.936073059360731	0.887139107611549	0.836852207293666	1	0.833616298811545	0.925324675324675	0.926048565121413	0.935762224352828	0.838113448056087	1	0.88412017167382	0.935606060606061	1	0.877323420074349	0.916317991631799	1	1	0.930232558139535	1	0.958904109589041	0.831715210355987	0.913793103448276	0.931750741839763	0.916666666666667	0.917098445595855	0.920754716981132	0.847902097902098
scaffold137838|size1150_1036_T/C	0.484615384615385	0.657142857142857	0.683937823834197	0.779467680608365	0.460905349794239	0.660919540229885	0.721428571428571	0.490196078431373	0.725663716814159	0.761904761904762	0.737373737373737	0.827956989247312	0.696269982238011	0.731182795698925	0.4671875	0.680851063829787	0.723433242506812	0.410714285714286	0.607142857142857	0.715736040609137	0.632183908045977	0.768577494692144	0.668067226890756	0.5703125	0.653266331658292	0.546875	0.522388059701492	0.565022421524664	0.435064935064935	0.742647058823529	0.549019607843137	0.608695652173913	0.639344262295082	0.49438202247191	0.648241206030151	0.722935779816514	0.756138865368332	0.4375	0.627250305919035	0.420074349442379	0.593984962406015	0.602739726027397	0.776785714285714	0.666666666666667	0.606382978723404	0.646008403361345	0.594366197183099	0.457446808510638	0.7215859030837	0.542372881355932	0.628895184135977	0.776934749620637	0.608996539792388	0.967213114754098	0.547945205479452	0.805418719211823	0.638190954773869	0.663934426229508	0.740591397849462	0.565121412803532	0.836676217765043	0.610500610500611	0.578740157480315	0.460358056265985	0.609375	0.584795321637427	0.615384615384615	0.657894736842105	0.758620689655172	0.644736842105263	0.693333333333333	0.524822695035461	0.555555555555556	0.696165191740413	0.514018691588785	0.715277777777778	0.860759493670886	0.558897243107769	0.639097744360902	0.730337078651685	0.585227272727273	0.575757575757576	0.567441860465116	0.616666666666667	0.566037735849057	0.714285714285714	0.493243243243243	0.509225092250922	0.51219512195122	0.76890756302521	0.502304147465438	0.792176039119804	0.359913793103448	0.515151515151515	0.811258278145695	0.504761904761905	0.600806451612903	0.522727272727273	0.706896551724138	0.643584521384929	0.731111111111111	0.7421875	0.62962962962963	0.630718954248366	0.604026845637584	0.729064039408867	0.501362397820163	0.547169811320755	0.647887323943662	0.62962962962963	0.390034364261168	0.666666666666667	0.498666666666667	744	0.791095890410959	0.547826086956522	0.567741935483871	0.648888888888889	0.546233488039986	0.671926748490162	0.544871794871795	0.516556291390728	0.394308943089431	0.577114427860697	0.619318181818182	0.638888888888889	0.470404984423676	0.622119815668203	0.59009009009009	0.626506024096386	0.611111111111111	0.627250305919035	0.653206650831354	0.62874251497006	672	0.565749235474006	0.561224489795918	0.819444444444444	0.473684210526316	0.481277533039648	0.671875	0.621832358674464	0.582446808510638	0.640801001251564	0.732016925246826	0.831632653061224	0.260479041916168	0.7220367278798	0.778774289985052	0.631178707224335	0.655292479108635	0.542397660818713	0.635574837310195	0.594936708860759	0.718446601941748	0.57516339869281	0.85	0.623529411764706	0.552132701421801	0.532786885245902	0.752688172043011	0.450549450549451	0.762749445676275	0.673758865248227	0.697727272727273	0.688172043010753	0.594795539033457	0.717241379310345	0.650263620386643	745	0.716269841269841
scaffold137963|size1148_150_A/G	0.867106503298775	0.907407407407407	0.92156862745098	0.893665158371041	0.888888888888889	0.91710388247639	0.850515463917526	0.91812865497076	0.923809523809524	0.828220858895706	0.791208791208791	0.947368421052632	0.835526315789474	0.853801169590643	0.910512597741095	0.870466321243523	0.81301652892562	0.816326530612245	0.848303393213573	0.898016997167139	0.827354260089686	0.998502994011976	0.905622489959839	0.859424920127795	0.817391304347826	0.885350318471338	0.929577464788732	0.834355828220859	0.917857142857143	0.880829015544041	0.910769230769231	0.869215291750503	0.950381679389313	0.835380835380835	0.998827667057444	0.825986078886311	0.917236662106703	0.775280898876405	0.877816222066985	0.828178694158076	0.93574297188755	0.854054054054054	0.781746031746032	0.761744966442953	0.832460732984293	0.936309914642154	0.845470692717584	0.865853658536585	0.836269875376021	0.942857142857143	0.788888888888889	0.88045738045738	0.958415841584158	0.8375	0.956852791878173	0.832611832611833	0.861495844875346	0.913841807909605	0.929241877256318	0.829716193656094	0.93854748603352	0.939143501126972	0.923884514435696	0.806784660766962	0.932367149758454	0.880701754385965	1	0.845528455284553	0.842956120092379	0.890034364261168	0.822299651567944	0.933649289099526	0.91238670694864	0.924953095684803	0.862258953168044	0.729131175468484	0.941176470588235	0.731182795698925	0.905084745762712	0.80952380952381	0.853107344632768	0.900232018561485	0.9296875	0.842105263157895	0.949074074074074	0.911616161616162	0.937046004842615	0.92156862745098	0.841437632135307	0.925170068027211	0.954212454212454	0.858870967741935	0.834839769926048	0.854219948849105	0.800395256916996	0.842829076620825	0.841145833333333	0.835309617918314	0.890495867768595	0.898007033997655	0.917261055634807	0.802536231884058	0.772334293948127	0.8671875	0.996357012750455	0.836923076923077	0.912938331318017	0.950199203187251	0.881578947368421	0.777777777777778	0.830148619957537	0.913934426229508	0.901926444833625	0.805785123966942	0.920245398773006	0.961748633879781	0.723529411764706	0.927710843373494	0.919892292157523	0.831147540983607	0.790996784565916	0.919614147909968	0.876777251184834	0.847599164926931	0.942965779467681	0.911447084233261	0.854304635761589	0.754152823920266	0.865131578947368	0.906432748538012	0.834415584415584	0.877816222066985	0.865021770682148	0.875190258751903	0.96085409252669	0.858490566037736	0.829573934837093	0.872093023255814	0.916326530612245	0.856532356532356	0.773246329526917	0.914230019493177	0.852513227513228	0.859390363815143	0.860103626943005	0.864661654135338	0.935810810810811	0.83245382585752	0.931600547195622	0.872619047619048	0.934871794871795	0.934744268077601	0.864312267657993	1	0.851063829787234	0.879518072289157	0.844444444444444	0.944852941176471	0.864761904761905	0.917647058823529	1	0.857142857142857	0.849104859335038	0.826190476190476	0.827496757457847	0.936416184971098	0.804123711340206	0.903083700440529	0.930758988015979	0.917197452229299	0.934515688949523
scaffold138022|size1146_784_T/C	0.767133956386293	0.706806282722513	0.787313432835821	0.809644670050761	0.756983240223464	0.704059829059829	0.721311475409836	0.80625	0.674846625766871	0.974137931034483	0.654867256637168	0.833333333333333	0.778402699662542	0.7	0.802170283806344	0.71356783919598	0.830694275274056	0.713754646840149	0.864253393665158	0.761904761904762	0.917293233082707	0.964015151515151	0.710706150341686	0.769953051643192	0.692640692640693	0.686274509803922	0.836909871244635	0.796610169491525	0.846283783783784	0.929936305732484	0.844765342960289	0.764434180138568	0.724444444444444	0.827740492170022	0.907310704960836	0.758887171561051	0.941005098324836	0.733333333333333	0.779582379783514	0.865877712031558	0.831168831168831	0.736462093862816	0.8125	0.786764705882353	0.898809523809524	0.810444874274661	0.783018867924528	0.921832884097035	0.762270845653459	0.642857142857143	0.826771653543307	0.671074380165289	0.57283950617284	0.659574468085106	0.880195599022005	0.755208333333333	0.744736842105263	0.912983425414365	0.818106995884774	0.743589743589744	0.799126637554585	0.675121951219512	0.746781115879828	0.939542483660131	0.698550724637681	0.777448071216617	0.634090909090909	0.852040816326531	0.681715575620767	0.716216216216216	0.880597014925373	0.708708708708709	0.732142857142857	0.947008547008547	0.794444444444444	0.733067729083665	0.901345291479821	0.823109843081312	0.825892857142857	0.744493392070485	0.67948717948718	0.774535809018568	0.665338645418327	0.840909090909091	0.647398843930636	0.830808080808081	0.908396946564885	0.751101321585903	875	0.779069767441861	0.598499061913696	0.837078651685393	0.730607966457023	0.741620111731844	0.920398009950249	0.770114942528736	0.79155672823219	0.835800807537012	0.717149220489978	0.700268817204301	0.922403003754693	0.665420560747664	0.708260105448155	0.752994011976048	0.785714285714286	0.65748031496063	0.753846153846154	0.817708333333333	0.675675675675676	0.715789473684211	0.725995316159251	0.894977168949772	0.798479087452472	0.683333333333333	0.98	0.85	0.880710659898477	0.879213483146067	0.785818446955888	0.777796991181048	0.738589211618257	0.727941176470588	0.860526315789474	0.841463414634146	0.852320675105485	0.850180505415162	0.68815331010453	0.689189189189189	0.778169014084507	0.716171617161716	0.777003484320557	0.779582379783514	0.767241379310345	0.739965095986038	0.921052631578947	0.864341085271318	0.835616438356164	1	0.883096366508689	0.717787114845938	0.752701080432173	0.823157894736842	0.688187820983125	0.872320596458527	0.719476744186046	0.863095238095238	0.790152403282532	0.564814814814815	0.671177266576455	0.713197969543147	0.794268167860798	0.955801104972376	0.678362573099415	0.798342541436464	0.883620689655172	0.804733727810651	0.601694915254237	0.646153846153846	0.557046979865772	0.794871794871795	0.695652173913043	0.610062893081761	0.80952380952381	0.675324675324675	0.935483870967742	0.930864197530864	0.784375	0.777142857142857	0.627565982404692	0.643916913946588	0.868253968253968
scaffold138416|size1137_612_C/A	0.910338517840805	1	0.935897435897436	0.900874635568513	0.919480519480519	0.827067669172932	0.962365591397849	1	0.866666666666667	0.874074074074074	1	0.988505747126437	0.998959417273673	0.78169014084507	0.816793893129771	0.963350785340314	1	0.996402877697842	0.930753564154786	0.894915254237288	0.878676470588235	0.941176470588235	0.826330532212885	1	0.838056680161943	0.906976744186046	0.909756097560976	0.932394366197183	0.904534606205251	0.858156028368794	1	1	0.881422924901186	0.892583120204604	1	1	0.913183279742765	0.949820788530466	0.927504284016704	0.856873822975518	1	0.863765373699149	0.826086956521739	0.925925925925926	0.900709219858156	1	0.912765957446809	0.926829268292683	0.998781230956734	0.798611111111111	0.947272727272727	0.913525498891353	0.997641509433962	0.905882352941176	0.916184971098266	0.95142378559464	0.928200692041522	0.929292929292929	0.819905213270142	0.900184842883549	0.998003992015968	0.929090909090909	0.92051282051282	0.879443585780526	0.9328165374677	0.898412698412698	0.895061728395062	0.950617283950617	1	0.911392405063291	0.846808510638298	1	852	0.928888888888889	0.917177914110429	0.89261744966443	1	1	0.918367346938776	1	0.966216216216216	1	0.932075471698113	0.96045197740113	0.951086956521739	0.873737373737374	0.860411899313501	0.944250871080139	1	0.924485125858124	0.79498861047836	0.899532710280374	0.905466970387244	0.94047619047619	0.921282798833819	0.925619834710744	0.910313901345291	0.998704663212435	1	0.937399678972713	0.920277296360485	0.929046563192905	0.923791821561338	0.944971537001898	1	0.922118380062305	0.868204283360791	0.941031941031941	0.831325301204819	0.863013698630137	0.920765027322404	0.823529411764706	0.940839694656489	1	0.954022988505747	1	0.917460317460317	0.938496583143508	0.999586776859504	0.858754208754209	0.912408759124088	1	0.888594164456233	0.936734693877551	0.792372881355932	0.826086956521739	0.931208053691275	0.891129032258065	1	0.884353741496599	0.950226244343891	0.927504284016704	0.921658986175115	0.943579766536965	0.921501706484642	0.849009900990099	1	0.95253164556962	0.855477855477855	0.937153419593346	0.919525065963061	0.929577464788732	1	0.922558922558923	0.942558746736292	0.836185819070905	1	1	0.960057061340941	1	0.94377990430622	0.998910675381264	0.99933110367893	0.825581395348837	0.91044776119403	0.962162162162162	0.894308943089431	1	0.959401709401709	1	0.941358024691358	1	0.892261001517451	0.913746630727763	1	0.913157894736842	1	0.893162393162393	0.835082458770615	0.901408450704225	0.823615160349854
scaffold138416|size1137_633_C/T	0.910338517840805	1	0.935897435897436	0.900874635568513	0.919480519480519	0.827067669172932	0.962365591397849	1	0.867403314917127	0.874074074074074	1	0.988505747126437	1	0.78169014084507	0.817884405670665	0.963350785340314	1	0.996389891696751	0.934826883910387	0.894915254237288	0.878676470588235	0.941176470588235	0.826330532212885	1	0.838056680161943	0.906666666666667	0.909756097560976	0.932394366197183	0.904988123515439	0.858156028368794	1	1	0.881422924901186	0.892583120204604	1	1	0.913183279742765	0.949820788530466	0.927679914695468	0.858757062146893	1	0.863765373699149	0.826086956521739	0.925925925925926	0.900709219858156	1	0.912765957446809	0.926829268292683	1	0.798611111111111	0.947272727272727	0.913525498891353	1	0.905882352941176	0.916184971098266	0.95142378559464	0.929065743944637	0.929292929292929	0.819905213270142	0.900184842883549	1	0.93	0.92051282051282	0.881172839506173	0.9328165374677	0.898412698412698	0.895061728395062	0.950617283950617	1	0.911111111111111	0.846808510638298	1	852	0.928888888888889	0.917177914110429	0.89261744966443	1	1	0.918367346938776	1	0.966216216216216	1	0.932075471698113	0.96045197740113	0.951086956521739	0.873417721518987	0.860411899313501	0.944250871080139	1	0.926773455377574	0.79498861047836	0.899297423887588	0.905466970387244	0.94047619047619	0.921511627906977	0.925414364640884	0.910313901345291	1	1	0.937299035369775	0.922010398613518	0.929046563192905	0.923791821561338	0.944971537001898	1	0.922118380062305	0.868204283360791	0.941031941031941	0.831325301204819	0.863013698630137	0.920980926430518	0.823529411764706	0.940839694656489	1	0.954022988505747	1	0.915857605177994	0.938636363636364	1	0.858562047482741	0.915824915824916	1	0.888594164456233	0.936734693877551	0.792372881355932	0.826086956521739	0.93109243697479	0.891129032258065	1	0.888888888888889	0.950226244343891	0.927679914695468	0.921538461538462	0.943579766536965	0.921501706484642	0.849009900990099	1	0.95253164556962	0.855477855477855	0.937731196054254	0.919631093544137	0.929577464788732	1	0.92247191011236	0.943864229765013	0.836185819070905	1	1	0.960057061340941	1	0.943746259724716	1	1	0.825581395348837	0.91044776119403	0.962162162162162	0.894308943089431	1	0.959401709401709	1	0.941358024691358	1	0.892261001517451	0.913746630727763	1	0.913385826771654	1	0.88936170212766	0.835329341317365	0.901408450704225	0.823871906841339
scaffold138416|size1137_636_T/C	0.801463860933211	1	1	1	0.958441558441558	0.951127819548872	0.860215053763441	0.843137254901961	0.922651933701657	1	0.97	0.827586206896552	0.923076923076923	1	0.878953107960742	0.764397905759162	0.837037037037037	0.942446043165468	1	1	1	0.941176470588235	1	1	0.870445344129555	0.877076411960133	0.863414634146341	0.957746478873239	0.909738717339667	1	0.9	0.892361111111111	1	0.91304347826087	0.941550190597205	0.934687953555878	0.836816720257235	0.996415770609319	0.928103149059922	0.839924670433145	0.84971098265896	0.999053926206244	0.91533180778032	0.827160493827161	1	0.931303669008587	0.908510638297872	0.874564459930314	0.921389396709324	0.9375	0.908925318761384	0.936807095343681	1	0.964705882352941	0.904624277456647	0.840871021775544	0.903114186851211	0.862914862914863	0.923380726698262	1	0.82435129740519	0.999090909090909	0.879487179487179	0.939814814814815	0.868217054263566	0.866666666666667	0.907407407407407	0.901234567901235	1	0.95253164556962	0.825531914893617	0.927374301675978	876	0.804444444444444	0.855828220858896	1	1	0.935828877005348	0.938775510204082	0.867298578199052	0.881756756756757	1	0.950381679389313	0.92090395480226	0.96195652173913	0.94949494949495	0.995423340961098	0.898954703832753	0.938202247191011	0.917620137299771	0.842824601366743	1	1	1	0.944767441860465	1	0.905829596412556	0.863989637305699	0.932432432432432	0.918138041733547	1	0.889135254988914	0.91635687732342	0.94106463878327	0.912935323383085	0.862928348909657	1	0.872235872235872	0.975903614457831	0.89041095890411	0.91268758526603	1	0.854961832061069	0.938388625592417	0.830459770114943	1	0.911111111111111	0.847727272727273	0.999380677126342	0.852911477616964	1	0.959090909090909	0.848806366047745	1	0.936440677966102	0.946169772256729	0.942953020134228	0.82258064516129	0.90032154340836	0.996732026143791	0.963800904977376	0.928103149059922	0.875576036866359	0.922178988326848	0.955631399317406	1	0.8997668997669	0.996835443037975	0.997668997668998	0.875539125077018	0.906455862977602	0.898278560250391	0.928289992119779	1	0.922976501305483	0.936430317848411	0.91562729273661	0.915204678362573	1	0.998663101604278	0.858253588516746	1	0.911036789297659	0.915697674418605	1	0.864864864864865	0.886178861788618	1	0.938034188034188	0.898203592814371	0.833333333333333	1	0.899848254931715	1	0.885245901639344	1	0.927631578947368	1	1	0.953051643192488	0.850072780203785
scaffold138690|size1131_643_C/T	1	1	0.816593886462882	0.921501706484642	1	0.883256528417819	1	1	1	0.95049504950495	0.912087912087912	1	0.998834498834499	0.904109589041096	1	0.832167832167832	1	0.91812865497076	1	0.870253164556962	0.937293729372937	1	1	0.903765690376569	1	1	1	0.864583333333333	1	1	0.947154471544715	0.865079365079365	1	0.873529411764706	1	0.874354561101549	0.908296943231441	0.859778597785978	0.952100089088066	1	0.888235294117647	1	0.925925925925926	0.916030534351145	0.936416184971098	0.876643073811931	0.915113871635611	0.893103448275862	1	0.911764705882353	0.923954372623574	0.896969696969697	1	1	1	0.892682926829268	0.896070975918885	0.903288201160542	1	1	0.931442080378251	0.905284147557328	0.908872901678657	0.875299760191847	0.907534246575342	1	0.89198606271777	1	0.908872901678657	1	1	0.941176470588235	1	1	1	1	1	1	1	1	1	1	0.870229007633588	0.864406779661017	0.893081761006289	0.939024390243902	0.91304347826087	1	0.824281150159744	1	1	0.99812734082397	0.88555078683834	0.932773109243697	0.938461538461538	0.997536945812808	0.898648648648649	0.874581939799331	1	1	0.867237687366167	0.930885529157667	1	1	0.917737789203085	0.87551867219917	1	0.923512747875354	1	1	1	0.890804597701149	0.9140625	0.946107784431138	0.890784982935154	0.861111111111111	0.884615384615385	0.877300613496933	0.999491223607225	0.906105178319565	0.923371647509579	0.894067796610169	0.907407407407407	1	0.893333333333333	1	1	0.945147679324895	0.996323529411765	1	1	0.952100089088066	1	1	0.911864406779661	0.876404494382023	1	0.996784565916399	0.924433249370277	0.997840172786177	0.918260869565217	1	1	1	0.912071535022355	1	0.907547169811321	0.999241849886278	1	0.89745566692367	1	0.998823529411765	1	1	1	1	1	1	1	1	0.877022653721683	1	0.88107202680067	1	1	0.894736842105263	0.996491228070175	1	0.882615156017831	1	0.869642857142857
scaffold139187|size1120_1042_C/G	0.605708245243129	0.624365482233503	0.571428571428571	0.732704402515723	0.665384615384615	0.717908082408875	0.621890547263682	0.607476635514019	0.680981595092024	0.609090909090909	0.83495145631068	0.510204081632653	0.633734939759036	0.644859813084112	0.521790341578327	0.68944099378882	0.73899692937564	0.737556561085973	0.796610169491525	0.668965517241379	0.690763052208835	0.693675889328063	0.726063829787234	0.622727272727273	0.739938080495356	0.740585774058577	0.694736842105263	0.531380753138075	0.652719665271967	0.67741935483871	0.800675675675676	0.731301939058172	0.710382513661202	0.741514360313316	0.597826086956522	0.648409893992933	0.7	0.708154506437768	0.682783475223168	0.657079646017699	0.570048309178744	0.695187165775401	0.954545454545455	0.817258883248731	0.698324022346369	0.558082859463851	0.819787985865724	0.687272727272727	0.6763723150358	0.774509803921569	0.844059405940594	0.571056062581486	0.693333333333333	0.661538461538462	0.701570680628272	0.863381858902576	0.751023751023751	0.659732540861813	0.659671532846715	0.652097902097902	0.606060606060606	0.713623725671918	0.73109243697479	0.686159844054581	0.731707317073171	0.721030042918455	0.61849710982659	0.753968253968254	0.573643410852713	0.782978723404255	0.665441176470588	0.647849462365591	0.713004484304933	0.664302600472813	0.893890675241158	0.807157057654076	0.610894941634241	0.799387442572741	0.614754098360656	0.564102564102564	0.628664495114006	0.635983263598326	0.6	0.638888888888889	0.862857142857143	625	0.694386694386694	0.686111111111111	0.839622641509434	0.801587301587302	0.510392609699769	0.897177419354839	0.901339829476248	0.78080229226361	0.653361344537815	0.58695652173913	0.768729641693811	0.650519031141868	0.595800524934383	532	0.565292096219931	0.600767754318618	0.769633507853403	0.608247422680412	0.577937649880096	0.563706563706564	0.585585585585586	0.544973544973545	0.866666666666667	0.817073170731707	0.589915966386555	0.621052631578947	0.60990099009901	0.644578313253012	0.567164179104478	0.579710144927536	0.832599118942731	0.777486910994764	0.817204301075269	0.590607452782032	0.528138528138528	0.578723404255319	0.859649122807018	0.880116959064328	0.713615023474178	0.745098039215686	0.764044943820225	0.652920962199313	0.761006289308176	0.507772020725389	0.718487394957983	0.682783475223168	0.761565836298932	0.69022869022869	0.738589211618257	0.666666666666667	0.75	0.654639175257732	0.610966057441253	0.72845953002611	0.451403887688985	0.640776699029126	0.748471615720524	0.661070304302204	0.60741885625966	0.637002341920375	0.76271186440678	0.531229877656149	0.543689320388349	0.488492947290275	0.740841990158557	0.837837837837838	0.559856630824373	0.671328671328671	0.505836575875486	0.695652173913043	0.764705882352941	0.642585551330799	0.723785166240409	625	0.794392523364486	0.811881188118812	0.65814696485623	0.580838323353293	0.708943089430894	0.642857142857143	0.666666666666667	0.602649006622517	0.852459016393443	0.747058823529412	0.666037735849057
scaffold139187|size1120_1043_G/C	0.913227513227513	1	1	0.889937106918239	1	0.919175911251981	1	1	0.938650306748466	0.863636363636364	0.844660194174757	1	1	1	1	1	1	0.904545454545455	0.850282485875706	0.903114186851211	1	0.924901185770751	1	0.895927601809955	0.894736842105263	0.907949790794979	1	0.920502092050209	0.878661087866109	1	0.881756756756757	0.922651933701657	1	0.919060052219321	0.918625678119349	1	0.902586206896552	0.935897435897436	0.957502082479421	1	0.879227053140097	1	1	1	1	1	0.936283185840708	0.938181818181818	0.922673031026253	0.900990099009901	0.899497487437186	0.994791666666667	0.88	1	0.921465968586387	0.917040358744395	0.93038493038493	1	0.901369863013699	1	1	0.91736304549675	0.932773109243697	1	0.940766550522648	0.927038626609442	0.950724637681159	0.912698412698413	1	0.897435897435897	0.901098901098901	1	0.923766816143498	1	0.909967845659164	0.882703777335984	0.926356589147287	1	0.909836065573771	0.876068376068376	0.937908496732026	0.937238493723849	1	1	1	1	0.910788381742739	1	1	1	1	0.939516129032258	0.915853658536585	1	1	1	0.938110749185668	0.911611785095321	0.900262467191601	1	1	1	1	1	1	0.911196911196911	1	1	0.885714285714286	0.98780487804878	1	0.942105263157895	1	1	1	0.920289855072464	0.912280701754386	1	0.999775985663082	0.920891459680163	0.883620689655172	0.949152542372881	0.944444444444444	0.909620991253644	0.990610328638498	0.919117647058823	1	1	0.993690851735016	0.94300518134715	0.895397489539749	0.957502082479421	1	1	0.896265560165975	0.912568306010929	0.854938271604938	1	1	1	1	0.997566909975669	0.94410480349345	1	1	1	0.999263080324245	1	0.998058252427184	1	1	1	1	0.924956369982548	0.961240310077519	0.888198757763975	0.941176470588235	1	1	0.963235294117647	1	0.925742574257426	0.891373801916933	1	1	1	0.926530612244898	1	0.910420475319927	0.95	0.871212121212121
scaffold139701|size1109_458_C/T	0.929411764705882	0.834710743801653	0.93167701863354	1	1	0.829479768786127	0.79375	0.879310344827586	0.876106194690266	1	0.916666666666667	0.872093023255814	0.911347517730496	0.96039603960396	0.909876543209877	0.994082840236686	0.933333333333333	0.935483870967742	0.957104557640751	0.904458598726115	0.915129151291513	0.872340425531915	0.946107784431138	1	0.973684210526316	0.951111111111111	0.901459854014598	836	1	0.901515151515151	1	0.813455657492355	0.937888198757764	0.921985815602837	1	0.90299823633157	0.910976663785653	0.884792626728111	0.920297534366354	0.922252010723861	1	0.932919254658385	0.954907161803713	0.939890710382514	0.864864864864865	0.923844061650045	0.895759717314488	1	0.924844720496894	0.977011494252874	1	0.92412746585736	0.854054054054054	0.944954128440367	0.901098901098901	0.92258064516129	0.916510318949343	0.917874396135266	0.846575342465753	0.906873614190687	0.898876404494382	1	0.838187702265372	0.92354124748491	0.937269372693727	0.899470899470899	0.910543130990415	0.848214285714286	0.843003412969283	0.934210526315789	0.926086956521739	0.836501901140684	0.900473933649289	0.89171974522293	0.96943231441048	0.894206549118388	0.914027149321267	0.998154981549816	0.858024691358025	0.979166666666667	932	0.938524590163934	0.926829268292683	0.864705882352941	0.916030534351145	0.813559322033898	0.808333333333333	0.812339331619537	0.935897435897436	0.913333333333333	1	1	1	0.837672281776417	0.914956011730205	0.851190476190476	1	0.933586337760911	0.912536443148688	0.915022761760243	0.918294849023091	0.818181818181818	0.851063829787234	0.99811320754717	0.911547911547912	0.915730337078652	0.928030303030303	0.839228295819936	1	1	1	0.879781420765027	0.923868312757202	1	0.899390243902439	0.842465753424658	0.923423423423423	0.953333333333333	1	0.841928472633867	0.927272727272727	0.954198473282443	1	0.941798941798942	0.914691943127962	0.924705882352941	0.928057553956835	0.929203539823009	0.877637130801688	0.921739130434783	0.92741935483871	0.920297534366354	0.902071563088512	0.924611973392461	0.923423423423423	0.900763358778626	0.908496732026144	0.8671875	0.889434889434889	0.899656946826758	0.889483065953654	0.896174863387978	0.925586136595311	0.833894500561167	1	0.920118343195266	0.909696521095485	0.820683111954459	0.942909760589319	0.917368018362663	0.999376558603491	1	0.914451827242525	0.951492537313433	1	855	1	0.93859649122807	0.886904761904762	0.924657534246575	0.926640926640927	0.992424242424242	0.932692307692308	0.929577464788732	1	0.910780669144981	0.94949494949495	0.94375	0.925636007827789	0.828996282527881	0.819838056680162
scaffold139701|size1109_460_G/A	0.85668449197861	0.685950413223141	0.732919254658385	0.776536312849162	0.791666666666667	0.773121387283237	925	0.78448275862069	0.920353982300885	0.634920634920635	0.824074074074074	0.767441860465116	0.919621749408983	0.693069306930693	0.817283950617284	0.875739644970414	0.736231884057971	0.806451612903226	0.906417112299465	0.894904458598726	0.723247232472325	0.806146572104019	0.655688622754491	0.93491124260355	0.661654135338346	0.835555555555556	0.832116788321168	1	0.766094420600858	0.810606060606061	0.826086956521739	0.865443425076453	0.881987577639752	0.719858156028369	0.935483870967742	0.758377425044092	0.762316335350043	0.806451612903226	0.833114947955013	0.812332439678284	1	0.757763975155279	0.753968253968254	0.87431693989071	0.72972972972973	0.897552130553037	0.818021201413428	0.844202898550725	0.839130434782609	0.942528735632184	0.798913043478261	0.90288315629742	0.843243243243243	0.81651376146789	0.794871794871795	0.845161290322581	0.761012183692596	0.776167471819646	0.710766423357664	0.793791574279379	0.77752808988764	1	0.828478964401295	0.955734406438632	0.697416974169742	0.708994708994709	0.910543130990415	0.84375	0.918088737201365	0.828947368421053	0.917391304347826	0.942965779467681	0.881516587677725	1	0.746724890829694	0.874055415617129	0.561085972850679	0.841328413284133	0.87037037037037	0.666666666666667	0.78	0.94672131147541	1	0.770588235294118	0.809160305343511	0.786440677966102	925	0.89974293059126	0.842948717948718	0.696666666666667	0.694954128440367	0.852427184466019	0.795555555555556	0.832822085889571	0.853372434017595	0.943452380952381	0.853046594982079	0.850094876660342	0.708454810495627	0.807283763277693	0.866785079928952	0.760765550239234	0.752417794970986	0.860377358490566	0.916461916461916	0.932584269662921	0.774621212121212	0.858520900321543	0.728571428571429	0.825396825396825	0.756410256410256	0.852459016393443	0.895061728395062	0.786163522012579	0.75	0.849315068493151	0.887387387387387	0.613333333333333	0.833607907742998	0.822472353870458	0.727272727272727	0.805343511450382	0.862275449101796	0.849206349206349	0.962085308056872	0.854117647058824	0.841726618705036	0.800884955752212	0.835443037974684	0.895652173913044	0.903225806451613	0.833114947955013	0.777777777777778	0.929046563192905	0.761261261261261	1	0.875816993464052	0.79296875	0.872235872235872	0.866094420600858	0.803921568627451	0.765027322404372	0.748216106014271	0.795735129068462	0.797202797202797	0.825443786982249	0.999259807549963	0.907969639468691	0.89134438305709	0.929609793420046	0.999376558603491	0.757183908045977	0.912863070539419	1	0.821561338289963	845	0.80188679245283	0.758771929824561	0.9375	0.993150684931507	0.945945945945946	1	0.823717948717949	0.929577464788732	0.893457943925234	0.847583643122677	0.7003367003367	0.84375	0.839530332681018	0.776951672862453	0.931313131313131
scaffold140496|size1094_535_C/T	0.660414610069102	0.615023474178404	0.581497797356828	0.712990936555891	0.412162162162162	0.69179229480737	0.550632911392405	0.547619047619048	0.673758865248227	0.755555555555556	625	0.747474747474748	0.689295039164491	0.628571428571429	0.486590038314176	0.6	0.633333333333333	0.738938053097345	0.781155015197568	0.479245283018868	0.690721649484536	0.634361233480176	0.571428571428571	0.780952380952381	0.681592039800995	0.707423580786026	0.512727272727273	0.888888888888889	0.690355329949239	0.829787234042553	0.619205298013245	0.713147410358566	0.670391061452514	0.76173285198556	0.526881720430108	0.44672131147541	0.50945179584121	0.563559322033898	0.626475732212132	0.70843989769821	0.603174603174603	0.716666666666667	0.507042253521127	0.603896103896104	0.429824561403509	0.615702479338843	0.425925925925926	0.74375	0.770872567482737	0.67032967032967	0.622418879056047	504	0.507987220447284	0.492307692307692	0.672839506172839	0.586274509803922	0.566137566137566	0.646520146520147	0.646812957157785	0.616966580976864	0.566978193146417	0.709049255441008	0.685714285714286	0.557692307692308	564	0.761904761904762	0.536764705882353	0.828996282527881	0.703363914373089	0.635071090047393	0.6875	0.526315789473684	0.776190476190476	0.835913312693498	0.698884758364312	0.423655913978495	0.502439024390244	0.804469273743017	0.622950819672131	0.541176470588235	0.710407239819005	0.690217391304348	0.555555555555556	0.482517482517482	0.558333333333333	0.473684210526316	0.755555555555556	0.588235294117647	0.85121107266436	0.626811594202899	0.527093596059113	0.623949579831933	0.687315634218289	0.490299823633157	0.653333333333333	0.677316293929712	0.637450199203187	0.540337711069418	0.619205298013245	0.590196078431373	0.689788053949904	0.65360824742268	0.562152133580705	0.634615384615385	0.611859838274933	0.675531914893617	0.613226452905812	0.736842105263158	0.635135135135135	0.657142857142857	0.603864734299517	0.37037037037037	0.509433962264151	525	0.70703125	0.65359477124183	0.516666666666667	0.60233918128655	0.514794383149448	0.752627324171382	0.554166666666667	724	0.611594202898551	0.633898305084746	0.752577319587629	0.819148936170213	0.729344729344729	0.421739130434783	0.515873015873016	0.421245421245421	0.628205128205128	0.626475732212132	0.714285714285714	0.582750582750583	0.534782608695652	0.652597402597403	0.609195402298851	0.62962962962963	0.617256637168142	0.684848484848485	0.650263620386643	0.706024096385542	0.766275346851654	0.633217993079585	0.590682196339434	0.529605263157895	0.607513988808953	0.489503816793893	0.726899383983573	0.485202492211838	0.744572158365262	0.56671664167916	0.780130293159609	0.753593429158111	0.475961538461538	0.532994923857868	0.574468085106383	0.673076923076923	0.572972972972973	0.688311688311688	0.605263157894737	0.586776859504132	0.732809430255403	0.556923076923077	0.59327731092437	0.635782747603834	0.628205128205128	0.63013698630137	0.593065693430657	0.620535714285714	0.704545454545455
scaffold140496|size1094_564_C/A	0.660749506903353	0.615023474178404	0.581497797356828	0.712990936555891	0.412162162162162	0.691275167785235	0.550632911392405	0.547619047619048	0.669064748201439	0.755555555555556	625	0.747474747474748	0.688888888888889	0.628571428571429	0.486590038314176	0.6	0.633333333333333	0.738938053097345	0.781155015197568	0.479245283018868	0.690721649484536	0.635164835164835	0.571428571428571	0.780952380952381	0.681592039800995	0.707423580786026	0.512727272727273	0.888888888888889	0.690355329949239	0.829787234042553	0.619205298013245	712	0.670391061452514	0.76173285198556	0.525089605734767	0.44672131147541	0.508987701040681	0.565957446808511	0.626097707172076	0.704081632653061	0.603174603174603	0.716666666666667	0.505649717514124	0.603896103896104	0.429824561403509	0.615702479338843	0.425925925925926	0.740625	0.77038895859473	0.67032967032967	0.622418879056047	504	0.507987220447284	0.492307692307692	0.671826625386997	0.586274509803922	0.566737288135593	0.646520146520147	0.646812957157785	0.616966580976864	0.566978193146417	0.707903780068729	0.681632653061224	0.557692307692308	556	0.761904761904762	0.536764705882353	0.828996282527881	0.704268292682927	0.635071090047393	0.6875	0.522267206477733	0.776190476190476	0.835913312693498	0.698884758364312	0.423655913978495	0.502439024390244	0.804469273743017	0.622950819672131	0.541176470588235	0.710407239819005	0.690217391304348	0.548611111111111	0.482517482517482	0.55	0.473684210526316	0.755555555555556	0.589333333333333	0.85121107266436	0.626811594202899	0.527093596059113	0.623949579831933	0.687315634218289	0.488536155202822	0.655518394648829	0.677316293929712	0.637450199203187	0.541198501872659	0.619205298013245	0.589390962671906	0.689788053949904	0.65360824742268	0.562152133580705	0.634615384615385	0.611859838274933	0.675531914893617	0.613226452905812	0.736842105263158	0.635135135135135	0.657142857142857	0.603864734299517	0.37037037037037	0.509433962264151	0.5125	0.70703125	0.647058823529412	0.516666666666667	0.60233918128655	0.514794383149448	0.75232511120097	0.554166666666667	724	0.611594202898551	0.633898305084746	0.757731958762887	0.819148936170213	0.729344729344729	0.421739130434783	0.515873015873016	0.421245421245421	0.628205128205128	0.626097707172076	0.714285714285714	0.58041958041958	0.539130434782609	0.652597402597403	0.609195402298851	0.631336405529954	0.617256637168142	0.684848484848485	0.650263620386643	0.706730769230769	0.766275346851654	0.633217993079585	0.590682196339434	0.529605263157895	0.606714628297362	0.489503816793893	0.726899383983573	0.48208722741433	0.744572158365262	0.566066066066066	0.780130293159609	0.752049180327869	0.475961538461538	0.532994923857868	0.574468085106383	0.673076923076923	0.572972972972973	0.688311688311688	0.605263157894737	0.586776859504132	0.732809430255403	0.558282208588957	0.589225589225589	0.635782747603834	0.628205128205128	0.63013698630137	0.593065693430657	0.620535714285714	0.704545454545455
scaffold140745|size1088_357_G/T	0.917624521072797	0.928286852589641	0.82843137254902	1	1	1	0.912442396313364	0.885245901639344	1	0.894308943089431	0.805825242718447	0.851851851851852	0.897701149425287	0.933701657458563	0.927772126144456	0.969387755102041	0.911057692307692	0.904761904761905	1	0.902813299232737	1	0.898423817863398	0.887399463806971	0.899497487437186	0.942771084337349	0.904347826086957	0.883008356545961	0.92741935483871	1	1	1	1	0.946601941747573	0.902313624678663	0.896907216494845	1	0.907721280602637	1	0.946809722857336	1	0.917098445595855	0.889851485148515	0.923728813559322	0.893258426966292	0.948529411764706	1	0.908221797323136	0.928571428571429	0.892783505154639	0.854838709677419	0.997863247863248	0.88013698630137	0.928240740740741	0.954954954954955	1	1	0.871012482662968	0.934903047091413	0.998846597462514	0.896774193548387	0.931034482758621	1	1	1	0.896153846153846	0.925581395348837	0.927835051546392	0.986531986531986	1	1	1	0.869444444444444	0.996078431372549	0.997607655502392	0.874608150470219	0.929384965831435	1	0.927899686520376	0.876068376068376	0.918032786885246	1	1	1	0.893854748603352	0.921161825726141	1	0.908466819221968	0.926991150442478	1	1	1	0.900188323917137	0.85981308411215	1	0.908587257617729	1	1	0.9	1	1	0.908163265306122	1	0.858508604206501	1	1	0.926923076923077	1	0.858823529411765	0.857142857142857	0.886363636363636	1	0.918454935622318	0.91254752851711	0.926829268292683	1	0.993243243243243	0.919504643962848	1	0.999761564139247	0.895104895104895	1	1	1	1	1	1	0.867383512544803	0.88412017167382	0.938053097345133	1	1	0.946809722857336	1	1	1	0.879901960784314	0.898412698412698	0.911646586345382	0.889140271493213	0.921266968325792	0.998260869565217	1	1	0.904255319148936	0.868571428571429	0.899509803921569	0.884488448844885	0.894128113879004	0.919020715630885	1	0.998850574712644	0.998650472334683	0.862778730703259	1	0.894273127753304	952	0.900763358778626	1	0.911421911421911	1	0.898954703832753	875	0.998447204968944	0.99746835443038	1	0.940140845070423	1	1	1	1	1
scaffold141149|size1081_1035_G/A	0.903083700440529	1	1	0.908805031446541	0.874551971326165	0.924411400247832	1	0.904255319148936	0.995192307692308	0.917808219178082	1	0.877551020408163	0.998726114649682	1	0.998891352549889	1	1	1	0.879177377892031	0.876221498371335	0.900684931506849	0.95047619047619	1	0.92156862745098	1	1	0.927374301675978	1	1	1	0.917721518987342	0.903846153846154	0.939393939393939	0.91358024691358	1	1	0.999299719887955	1	0.952688223739853	1	0.950980392156863	0.935051546391753	1	865	1	0.999183006535948	0.943157894736842	1	1	0.91	0.997907949790795	1	0.998027613412229	0.928571428571429	1	1	0.909649122807018	1	0.90139808682855	0.911585365853659	0.899209486166008	0.901176470588235	1	0.925724637681159	0.90547263681592	1	0.893890675241158	0.950704225352113	1	1	0.828193832599119	0.956081081081081	0.892307692307692	1	0.914965986394558	1	1	0.998178506375228	0.922018348623853	0.929906542056075	0.935779816513762	1	0.897872340425532	1	0.853801169590643	0.924418604651163	1	1	0.882783882783883	0.914201183431953	0.998065764023211	1	0.908719346049046	0.96085409252669	0.901840490797546	1	1	0.892663043478261	0.894601542416452	1	0.998637602179837	0.998175182481752	0.908360128617363	1	1	1	1	0.915492957746479	0.970588235294118	0.935185185185185	0.914368650217707	1	1	1	0.845864661654135	1	0.857142857142857	1	0.917198808003406	0.999269806498722	0.895765472312704	1	0.885386819484241	0.914373088685015	1	0.910064239828694	0.920430107526882	1	0.873456790123457	1	1	0.952688223739853	1	0.881002087682672	1	0.918918918918919	1	0.895348837209302	1	0.834983498349835	0.88455772113943	1	1	0.911627906976744	0.940852819807428	0.883720930232558	0.91913357400722	0.930246189917937	1	0.913733609385783	1	0.90454016298021	1	0.998363338788871	0.8996138996139	0.932203389830508	1	1	0.918681318681319	1	1	0.858895705521472	1	0.997658079625293	0.89917695473251	0.910863509749304	0.849056603773585	0.941176470588235	0.919928825622776	0.932291666666667	0.901408450704225
scaffold141149|size1081_1038_G/A	0.895374449339207	0.892018779342723	0.77511961722488	0.89622641509434	0.917562724014337	0.919454770755886	0.814102564102564	0.925531914893617	0.754807692307692	0.945205479452055	0.948453608247423	0.816326530612245	0.912101910828025	0.924050632911392	0.919158361018826	0.793103448275862	0.803303303303303	0.783251231527094	0.804627249357326	0.872964169381108	0.856164383561644	0.775238095238095	0.945686900958466	0.847058823529412	0.837606837606838	0.827118644067797	0.907821229050279	0.772151898734177	0.895787139689579	0.605263157894737	0.914556962025316	0.916666666666667	0.792929292929293	0.854938271604938	0.933802816901408	0.81687898089172	0.832050384884535	0.944636678200692	0.879709516334337	0.91415313225058	0.891625615763547	0.908341915550978	0.997549019607843	0.95	0.82312925170068	0.906786590351594	0.91578947368421	0.686046511627907	0.893478260869565	0.97	0.899791231732777	0.914838709677419	0.891518737672584	0.871428571428571	1	0.880095923261391	0.807017543859649	0.867647058823529	0.916789396170839	0.914634146341463	0.940711462450593	0.889541715628672	0.939306358381503	0.898550724637681	0.868159203980099	0.912727272727273	0.849358974358974	0.866197183098592	0.865096359743041	0.866171003717472	0.86784140969163	1	0.862244897959184	0.933035714285714	1	0.90748031496063	0.878048780487805	0.947272727272727	0.86697247706422	0.893023255813953	0.856269113149847	1	0.91063829787234	0.915057915057915	0.865497076023392	0.898255813953488	0.788819875776398	0.954391891891892	0.89051094890511	0.946902654867257	0.887814313346228	0.816666666666667	0.876021798365123	0.94661921708185	1	0.933333333333333	0.909365558912387	0.898097826086957	0.922879177377892	0.836065573770492	0.931880108991826	0.771897810218978	0.763665594855305	0.804281345565749	0.799528301886792	0.941747572815534	0.813753581661891	1	0.882352941176471	0.981481481481482	0.924528301886792	0.845559845559846	0.647311827956989	0.792079207920792	0.934615384615385	0.862433862433862	925	0.811797752808989	0.918510638297872	0.824484583105273	0.899022801302932	812	0.806267806267806	0.996941896024465	0.94170403587444	0.811563169164882	1	0.815315315315315	1	0.910714285714286	0.80327868852459	0.879709516334337	0.823643410852713	0.902083333333333	0.853174603174603	0.924924924924925	1	0.910852713178295	0.859538784067086	0.839920948616601	0.845577211394303	0.84629294755877	0.809674861221253	0.912993039443155	0.846153846153846	0.887596899224806	0.803030303030303	0.912712360867018	0.913513513513514	0.837129054520359	0.819590824550527	1	0.844486934353091	0.86088379705401	0.888030888030888	0.943502824858757	0.793814432989691	0.760479041916168	1	0.909836065573771	0.790940766550523	0.987730061349693	0.930662557781202	0.901869158878505	0.915811088295688	0.941666666666667	0.836477987421384	0.818181818181818	0.820284697508897	0.890625	0.798792756539235
scaffold141341|size1077_658_T/C	0.773690078037904	0.652941176470588	0.826666666666667	0.876611418047882	0.701244813278008	0.790901835594573	0.809638554216867	0.574358974358974	0.866666666666667	0.771573604060914	0.821917808219178	0.780612244897959	0.750853242320819	0.87012987012987	0.745808182427901	0.694189602446483	0.689393939393939	0.755011135857461	0.820395738203957	0.797256097560976	0.770992366412214	0.745322245322245	0.791887125220459	0.925595238095238	0.786057692307692	0.839335180055402	0.777506112469438	0.865731462925852	0.819526627218935	0.783625730994152	0.838790931989924	0.87719298245614	0.861971830985915	0.843922651933702	0.782608695652174	0.848739495798319	0.819902650081125	0.72108843537415	0.792210542390065	0.710816777041943	0.864197530864197	0.807089297886844	0.846863468634686	0.868525896414343	0.696153846153846	0.717380092831356	0.776266996291718	0.822975517890772	0.79064039408867	0.75	0.71499176276771	0.773155416012559	0.841799709724238	0.753623188405797	0.795112781954887	0.721977052074139	0.816527299557305	0.85524861878453	0.737489745693191	0.921052631578947	0.675282714054927	0.923439340400471	0.847682119205298	0.802525832376579	0.679824561403509	0.67910447761194	0.857791225416036	0.788870703764321	0.840384615384615	0.818877551020408	0.817787418655098	0.76425855513308	0.856435643564356	0.737248840803709	0.742063492063492	0.800829875518672	0.8	0.821199143468951	0.801801801801802	0.810869565217391	0.820833333333333	0.864963503649635	0.758474576271186	0.740437158469945	0.864541832669323	0.804988662131519	0.867768595041322	0.701873935264055	0.78118609406953	0.89272030651341	0.696969696969697	0.880706921944035	0.757782101167315	0.838836477987421	0.822222222222222	0.874363327674024	0.898134863701578	0.727796052631579	0.78978978978979	0.867424242424242	0.858471074380165	0.698046181172291	0.851851851851852	0.787700084245998	0.848837209302326	0.787671232876712	0.761481481481482	0.740088105726872	0.821621621621622	0.839572192513369	0.722800378429517	0.879679144385027	0.850785340314136	0.843373493975904	0.582608695652174	0.805907172995781	0.71462829736211	0.692883895131086	0.851752402487281	0.738516645596292	0.857843137254902	0.801526717557252	0.83743842364532	0.837837837837838	0.80893300248139	0.851203501094092	0.708232445520581	0.768166089965398	0.64578313253012	0.91497975708502	0.759213759213759	0.792210542390065	0.787179487179487	0.860132158590308	0.715025906735751	0.844974446337308	0.737404580152672	0.862973760932945	0.857851239669421	0.769659788064696	0.680112570356473	0.737206085753804	0.757048590281944	0.786142571618921	0.870626525630594	0.869565217391304	0.794513457556936	0.718367346938775	0.776632302405498	0.795693277310924	0.723025048169557	0.895522388059702	0.772069825436409	0.828171828171828	0.916230366492147	0.859315589353612	0.765957446808511	0.666666666666667	0.68735632183908	0.68695652173913	0.732441471571906	0.63677130044843	0.785492227979275	0.806706114398422	0.777562862669246	0.701754385964912	0.815112540192926	0.849420849420849	0.955578512396694	0.821428571428571	0.739858906525573
scaffold141341|size1077_663_C/G	0.9520624303233	0.913494809688581	0.870307167235495	0.867796610169492	0.91701244813278	0.85772690106296	0.846774193548387	0.947916666666667	0.881856540084388	0.956284153005464	0.856164383561644	0.911111111111111	0.931203931203931	0.842105263157895	0.934761441090555	0.916923076923077	0.920398009950249	0.933155080213904	0.945233265720081	0.81151832460733	0.892976588628763	0.909310761789601	0.904444444444444	0.877551020408163	0.808259587020649	0.796296296296296	1	0.810810810810811	0.809378185524975	0.952941176470588	0.783375314861461	0.864661654135338	0.825301204819277	0.924895688456189	0.918367346938776	0.926760563380282	0.925767918088737	0.860544217687075	0.886021935804285	0.907894736842105	0.883248730964467	0.825757575757576	0.851272015655577	0.962765957446808	0.858921161825726	0.881198910081744	0.958698372966208	0.843373493975904	0.90054891830804	0.921428571428571	0.898193760262726	0.863333333333333	0.888243831640058	0.855072463768116	0.879194630872483	0.900889453621347	0.922129127649088	0.854748603351955	0.84051329055912	0.803030303030303	0.894833948339483	0.861321776814735	0.900195694716243	0.804909560723514	0.859756097560976	0.877777777777778	0.85207100591716	0.850909090909091	0.893617021276596	0.821656050955414	0.919047619047619	0.914448669201521	0.896057347670251	0.876288659793814	0.914201183431953	0.892116182572614	0.920696324951644	0.892976588628763	0.862694300518135	0.954674220963173	0.904545454545455	0.876126126126126	0.909535452322738	0.970588235294118	0.978723404255319	0.82258064516129	0.88255033557047	0.815551537070524	0.797235023041475	0.929032258064516	0.839607201309329	0.855670103092783	0.857002938295788	0.894868585732165	1	0.9	0.823188405797101	0.899917287014061	0.895204262877442	0.998932764140875	0.920634920634921	0.860952380952381	0.862825788751715	0.964891041162228	1	0.824519230769231	0.854578096947935	0.857519788918206	0.848275862068966	0.849206349206349	0.962162162162162	0.896414342629482	0.954068241469816	0.783870967741935	0.940639269406393	0.945147679324895	0.93956043956044	0.863295880149813	0.874472915990918	0.911262798634812	0.854285714285714	0.930379746835443	0.89620253164557	0.857461024498886	0.841961852861035	0.840599455040872	0.888888888888889	0.833910034602076	0.824096385542169	0.841726618705036	0.82051282051282	0.886021935804285	0.931540342298289	0.893854748603352	0.83160621761658	0.90034965034965	0.905172413793103	0.924528301886792	0.834375	0.938058035714286	0.845864661654135	0.90179806362379	0.888670595939751	0.864944649446495	0.867248908296943	0.842105263157895	0.851093860268172	0.916121356335515	0.766773162939297	0.789382573571841	0.881481481481482	0.937441643323996	0.933066933066933	0.88011988011988	0.932384341637011	0.920152091254753	0.94047619047619	0.885521885521885	0.85133239831697	0.9296875	0.909836065573771	0.919753086419753	0.910835214446953	0.87	0.914893617021277	0.887133182844244	0.872495446265938	0.932291666666667	0.83728813559322	0.902597402597403	0.834092980856882
scaffold141341|size1077_666_C/G	0.692136084774122	0.705882352941177	0.46	0.502762430939227	0.670124481327801	0.502392344497608	0.542168674698795	0.774358974358974	0.727272727272727	0.680203045685279	0.527397260273973	0.688775510204082	0.672354948805461	0.573913043478261	0.643863179074447	0.697247706422018	0.733889310083397	0.652561247216036	0.662100456621005	0.586890243902439	0.511450381679389	0.606659729448491	0.537102473498233	0.613095238095238	0.622596153846154	0.49584487534626	0.625916870415648	0.619238476953908	0.556213017751479	0.617647058823529	0.612090680100756	0.578947368421053	0.569014084507042	0.604972375690608	0.71322849213691	0.617647058823529	0.739318550567875	0.704081632653061	0.604128411267413	0.69018743109151	0.699588477366255	0.528289025221541	0.605166051660517	0.350597609561753	0.573076923076923	0.60061919504644	0.704938271604938	0.519774011299435	0.64685960591133	0.532894736842105	0.77175697865353	0.508634222919937	0.706821480406386	0.644927536231884	0.657894736842105	0.587819947043248	0.605807086614173	0.58167770419426	0.560295324036095	0.588972431077694	0.680129240710824	0.456419316843345	0.567880794701987	0.513203214695752	0.597953216374269	0.656716417910448	0.573373676248109	0.559738134206219	0.586538461538462	0.658163265306122	0.646420824295011	0.614068441064639	0.561881188118812	0.557959814528594	0.725296442687747	0.608575380359613	0.665384615384615	0.602783725910064	0.608108108108108	0.63695652173913	0.647916666666667	0.574817518248175	0.555084745762712	0.543715846994536	0.657370517928287	0.523809523809524	0.59228650137741	0.466780238500852	0.593047034764826	0.634099616858238	0.618457300275482	0.609144542772861	0.672178988326848	0.592301649646504	0.769230769230769	0.398981324278438	0.536585365853659	0.740953947368421	0.57957957957958	0.621212121212121	0.50258531540848	0.557726465364121	0.50480109739369	0.636669470142977	0.519650655021834	0.561643835616438	0.451851851851852	0.544787077826725	0.567567567567568	0.481283422459893	0.649952696310312	0.508021390374332	0.715968586387435	0.557228915662651	0.663768115942029	0.679324894514768	0.585131894484412	0.779026217228464	0.582391181458451	0.618611023290125	0.607843137254902	0.676844783715013	0.527093596059113	0.514440433212996	0.544776119402985	0.587527352297593	0.594430992736077	0.608996539792388	0.746987951807229	0.574898785425101	0.680589680589681	0.604128411267413	0.597435897435897	0.580396475770925	0.588082901554404	0.565587734241908	0.661068702290076	0.620991253644315	0.634710743801653	0.664807585052984	0.575984990619137	0.645919778699862	0.574940047961631	0.562958027981346	0.54353132628153	0.542528735632184	0.469736161407139	0.584183673469388	0.447880870561283	0.491854965843405	0.541204819277108	0.763059701492537	0.655361596009975	0.693306693306693	0.569553805774278	0.661596958174905	0.51063829787234	0.734006734006734	0.572904707233065	0.726086956521739	0.77257525083612	0.672645739910314	0.663561076604555	0.581854043392505	0.644100580270793	0.644736842105263	0.528938906752412	0.521235521235521	0.43698347107438	0.594155844155844	0.611111111111111
scaffold141341|size1077_671_C/T	0.888177052999418	0.955882352941177	0.925795053003534	1	0.941908713692946	0.95980311730927	0.944578313253012	0.932291666666667	0.948170731707317	0.852040816326531	0.964912280701754	0.853932584269663	0.863699582753825	0.842364532019704	0.943744752308984	0.874617737003058	0.872727272727273	0.967581047381546	0.864535768645358	0.846153846153846	0.924675324675325	0.931540342298289	1	0.860119047619048	0.913612565445026	0.886426592797784	0.866748166259169	0.776876267748479	0.898797595190381	0.91812865497076	0.949622166246851	1	0.789808917197452	0.942737430167598	0.948196114708603	0.936974789915966	0.875367430922987	0.887755102040816	0.907345765499583	0.851157662624035	0.835390946502058	0.952100221075903	0.839015151515151	0.960159362549801	0.969111969111969	1	0.885245901639344	1	0.957217605417051	0.881578947368421	0.908045977011494	0.889256198347107	0.89665211062591	0.956521739130435	0.921052631578947	0.954104148278906	0.858247422680412	0.854304635761589	0.915576694411415	0.844036697247706	0.935281837160752	0.952885747938751	0.907284768211921	0.949265687583445	0.937996820349762	0.994936708860759	0.922844175491679	0.878143133462282	0.942857142857143	0.977040816326531	0.865509761388286	0.946768060836502	0.870967741935484	0.959814528593508	0.895555555555556	0.934993084370678	0.871153846153846	0.883297644539615	0.914786967418546	0.926086956521739	0.772916666666667	0.908759124087591	0.940677966101695	0.868263473053892	0.892430278884462	0.848072562358277	0.900826446280992	0.96252129471891	0.957055214723926	0.783524904214559	0.95983379501385	0.824742268041237	0.819066147859922	0.930977814297453	0.811965811965812	0.950943396226415	0.899569583931133	0.885355648535565	0.853763440860215	0.892753623188406	0.939252336448598	1	0.942307692307692	0.910008410428932	0.873715124816446	0.915525114155251	1	0.898039215686275	0.886486486486487	0.898395721925134	0.908230842005676	0.893048128342246	0.862565445026178	0.833836858006042	0.937931034482759	0.843881856540084	0.88968824940048	0.899396378269618	0.935292455495903	0.892683478457537	0.88	0.909356725146199	0.947540983606557	0.908203125	0.968115942028986	0.938663745892662	0.953995157384988	0.899653979238754	0.898765432098765	0.88663967611336	0.878306878306878	0.907345765499583	0.870512820512821	0.881057268722467	0.955645161290323	0.948892674616695	0.967266775777414	0.94	0.878103837471783	0.913825170489771	0.891079812206573	0.848101265822785	0.952009598080384	0.898914518317503	0.850162866449511	0.945080091533181	0.918779099844801	0.935602094240838	0.934051144010767	0.938550420168067	0.999415546464056	0.801305970149254	0.760598503740648	0.891108891108891	0.910994764397906	0.878326996197719	0.936170212765957	0.849420849420849	1	0.960869565217391	0.902684563758389	0.91358024691358	0.868263473053892	0.840958605664488	0.877057115198451	0.868421052631579	0.855983772819473	0.88030888030888	0.878947368421053	0.996753246753247	0.962533452274755
scaffold141531|size1074_251_A/C	0.925503943908852	1	0.925581395348837	0.919667590027701	0.911845730027548	0.899113082039911	1	0.921686746987952	1	1	1	0.902097902097902	1	0.908333333333333	0.924953095684803	1	0.930817610062893	1	1	0.909975669099757	0.92258064516129	1	0.926767676767677	1	1	0.902985074626866	1	0.899253731343284	1	1	1	0.91025641025641	0.934673366834171	0.882640586797066	1	0.945454545454545	0.924067796610169	0.935114503816794	0.953298981675396	1	0.912878787878788	1	1	0.923076923076923	0.908571428571429	0.920103092783505	0.935661764705882	0.903508771929825	1	0.886363636363636	1	0.916380297823597	0.9979035639413	1	1	1	0.914133738601824	0.94151212553495	1	0.917197452229299	0.922348484848485	905	0.938666666666667	1	1	0.940438871473354	0.886198547215496	0.915300546448087	1	1	0.912903225806452	1	1	1	0.908163265306122	0.925750394944708	0.927536231884058	1	0.950226244343891	1	1	0.901639344262295	0.859195402298851	1	1	1	1	0.902702702702703	1	0.912935323383085	1	0.932263814616756	1	0.926701570680628	1	0.946351931330472	1	1	0.882037533512064	1	1	0.945606694560669	0.913690476190476	0.938973647711512	1	0.925531914893617	1	0.91008174386921	0.923076923076923	0.813953488372093	0.918620689655172	1	0.901528013582343	0.88646288209607	1	1	0.880149812734082	0.897368421052632	1	0.919029667267661	0.902439024390244	0.925149700598802	1	1	1	0.88953488372093	1	0.906976744186046	1	1	0.931297709923664	0.953298981675396	0.943877551020408	0.949389179755672	0.937254901960784	1	0.91644204851752	1	1	0.91182953710507	0.919374247894103	0.917398945518453	0.940526762956669	0.899558498896247	0.991724137931035	0.92654028436019	0.932159165035877	0.91606080634501	0.916512059369202	0.921200750469043	1	1	1	1	1	0.918803418803419	1	0.955631399317406	0.867415730337079	1	0.912621359223301	0.908450704225352	0.93522906793049	0.911483253588517	1	0.906752411575563	1	0.929347826086957	1	0.928802588996764	0.926646706586826
scaffold141560|size1073_652_C/T	1	1	0.947368421052632	1	0.9375	1	1	1	1	1	1	0.880434782608696	0.94081942336874	0.92741935483871	1	1	0.928763440860215	1	1	0.875432525951557	1	0.87746170678337	0.910112359550562	0.995260663507109	0.897637795275591	1	0.897897897897898	0.888198757763975	0.913752913752914	1	0.941176470588235	0.955223880597015	0.893258426966292	1	0.921302578018996	0.898713826366559	0.904086738949124	0.903125	0.950087838762749	1	1	1	1	1	0.858108108108108	0.916923076923077	0.91566265060241	0.838297872340426	0.999466097170315	0.91358024691358	0.893617021276596	1	0.962686567164179	0.935064935064935	0.99581589958159	1	1	1	0.905677655677656	1	0.947890818858561	0.924719101123595	0.89568345323741	1	0.883116883116883	1	0.843450479233227	0.931159420289855	0.940677966101695	1	1	1	1	1	1	0.90650406504065	0.916666666666667	1	1	1	0.911392405063291	1	0.992805755395683	1	0.91304347826087	0.813559322033898	0.917562724014337	0.886699507389163	0.887179487179487	1	1	0.938202247191011	0.89031339031339	1	1	0.947867298578199	1	0.906060606060606	0.879765395894428	0.87258064516129	0.912442396313364	0.89413988657845	0.951175406871609	0.909556313993174	875	0.917322834645669	0.916370106761566	1	0.975609756097561	0.857142857142857	0.862838915470494	0.912844036697248	0.922606924643585	1	0.838345864661654	1	1	0.85	0.889581256231306	0.999814677538918	0.853211009174312	0.89873417721519	1	0.890710382513661	1	1	1	1	1	0.8743961352657	0.952153110047847	0.950087838762749	1	0.911937377690802	0.925742574257426	1	1	1	0.924485125858124	0.911854103343465	0.907759882869693	0.901639344262295	0.998965873836608	1	0.912806539509537	0.95049504950495	1	0.999225406661503	0.936082474226804	0.897335423197492	1	0.874458874458874	1	0.900709219858156	1	1	1	0.910714285714286	0.839323467230444	0.907514450867052	0.955223880597015	0.913907284768212	1	1	1	1	1	0.88622754491018	1	1	0.927692307692308
scaffold141560|size1073_653_A/G	0.914702581369248	1	0.947368421052632	0.898412698412698	0.9375	0.932926829268293	1	0.893805309734513	0.935483870967742	0.945652173913043	0.92	0.880434782608696	0.939301972685888	0.92741935483871	0.916467780429594	1	0.92741935483871	0.931159420289855	1	0.802768166089965	0.921501706484642	0.783369803063457	0.845505617977528	0.881516587677725	0.795275590551181	0.861224489795918	0.897897897897898	0.835403726708075	0.813519813519814	1	0.895424836601307	0.835820895522388	0.893258426966292	0.954545454545455	0.919945725915875	0.898713826366559	0.824020016680567	0.815625	0.904977625461966	1	0.931937172774869	0.997959183673469	1	1	0.858108108108108	0.832820512820513	0.853413654618474	0.817021276595745	0.910838227442605	0.814814814814815	0.793617021276596	1	0.901119402985075	0.935064935064935	0.949790794979079	0.90316573556797	0.998109640831758	1	0.824014665444546	1	0.948019801980198	0.839506172839506	0.799283154121864	1	0.779220779220779	0.848360655737705	0.789137380191693	0.840579710144927	0.940677966101695	0.850877192982456	0.888429752066116	1	0.921951219512195	1	0.876404494382023	0.827235772357724	0.866666666666667	0.998165137614679	905	0.914163090128755	0.809322033898305	1	1	1	0.91304347826087	0.814084507042254	0.813620071684588	0.817733990147783	0.887179487179487	0.996515679442509	1	0.876404494382023	0.793447293447293	0.918196994991653	0.995169082125604	0.945368171021378	0.925824175824176	0.840909090909091	0.742690058479532	0.870967741935484	0.910906298003072	0.892249527410208	0.949458483754513	0.851535836177474	0.858666666666667	0.834645669291339	0.916370106761566	0.931937172774869	0.841463414634146	0.785714285714286	0.861244019138756	0.853211009174312	0.920731707317073	1	0.838345864661654	0.902857142857143	0.881578947368421	0.85	0.887088733798604	0.924958310172318	0.798165137614679	0.838607594936709	0.916666666666667	0.811475409836066	1	0.997118155619596	0.891566265060241	0.883408071748879	0.995575221238938	0.792270531400966	0.875598086124402	0.904977625461966	0.997695852534562	0.91015625	0.861386138613861	0.954285714285714	1	0.993006993006993	0.924485125858124	0.909505703422053	0.904831625183016	0.899795501022495	0.922440537745605	0.997445721583653	0.911444141689373	0.947194719471947	0.999298245614035	0.917054263565891	0.830927835051546	0.898198903680501	0.998690242305174	0.873376623376623	0.999047619047619	0.820330969267139	936	0.833333333333333	0.885496183206107	0.901785714285714	0.837209302325581	0.774566473988439	0.955223880597015	0.913907284768212	0.88527724665392	1	1	1	0.898181818181818	0.88622754491018	0.958923512747875	0.947115384615385	0.924615384615385
scaffold141837|size1069_423_T/C	0.922829581993569	0.771812080536913	0.840425531914894	0.775193798449612	0.875502008032129	0.996587030716723	0.84393063583815	1	0.839779005524862	0.903846153846154	0.92	0.870588235294118	0.822902796271638	0.777777777777778	0.895960832313341	0.756756756756757	0.810810810810811	0.813559322033898	1	0.937254901960784	0.890243902439024	0.99748743718593	0.937728937728938	0.825806451612903	0.796407185628742	0.782178217821782	0.904929577464789	0.995850622406639	0.782234957020057	0.776595744680851	0.916317991631799	0.912280701754386	0.856287425149701	0.862857142857143	0.926056338028169	0.864811133200795	0.915270935960591	0.714893617021277	0.873548864885832	0.905707196029777	0.931428571428571	0.89247311827957	0.893491124260355	0.86013986013986	0.713114754098361	0.829718004338395	0.816582914572864	0.871698113207547	0.849361129791527	0.936842105263158	0.866666666666667	0.798290598290598	1	0.88	0.779569892473118	0.861946902654867	0.816267942583732	0.817073170731707	0.936213991769547	1	0.913793103448276	0.849765258215962	0.860759493670886	0.927184466019418	0.841549295774648	0.746411483253589	0.935114503816794	0.939271255060729	1	0.931428571428571	0.922279792746114	0.817204301075269	0.920168067226891	0.884105960264901	0.66793893129771	0.784741144414169	0.989949748743719	0.911111111111111	875	0.92896174863388	0.945945945945946	0.935064935064935	0.922535211267606	0.671428571428571	0.859154929577465	0.8996138996139	0.781456953642384	0.825268817204301	0.797014925373134	0.916666666666667	0.904761904761905	0.94199535962877	0.853474320241692	0.957210776545166	0.918727915194346	0.832826747720365	0.92	0.890772128060264	0.996794871794872	0.857142857142857	0.925339366515837	0.829850746268657	0.818823529411765	1	0.870253164556962	0.748792270531401	0.799554565701559	0.805343511450382	0.885714285714286	0.923076923076923	0.899099099099099	0.717647058823529	0.836772983114446	0.863157894736842	0.854700854700855	0.941176470588235	0.809716599190283	0.932038834951456	0.910451484160639	0.832206255283178	0.71957671957672	0.854961832061069	0.913978494623656	0.996323529411765	0.876190476190476	0.891008174386921	0.950413223140496	0.873684210526316	0.907172995780591	0.72972972972973	0.963730569948187	0.873548864885832	0.883116883116883	0.752293577981651	0.81992337164751	0.754299754299754	0.769230769230769	0.990338164251208	0.926470588235294	0.850088183421517	0.805807622504537	0.75492341356674	1	0.83459595959596	1	0.915750915750916	0.9104	0.815672306322351	0.869402985074627	0.921522921522921	0.929312581063554	0.80349932705249	0.90422322775264	0.756032171581769	0.914691943127962	0.896969696969697	0.777777777777778	0.794594594594595	0.942465753424658	0.921052631578947	0.88477366255144	0.892086330935252	0.850799289520426	1	0.907834101382488	0.918604651162791	0.88855421686747	1	0.921960072595281	0.911504424778761	0.793760831889081
scaffold142120|size1064_479_T/C	0.810655147588193	0.773234200743494	0.847014925373134	0.783636363636364	0.966292134831461	0.880905511811024	0.792207792207792	0.778301886792453	0.936170212765957	0.807453416149068	0.826086956521739	0.74	0.795652173913043	0.76271186440678	0.878391959798995	0.653992395437262	0.786854460093897	0.75	0.910420475319927	0.885286783042394	0.834033613445378	0.701120797011208	0.86518771331058	0.837037037037037	0.822714681440443	0.853211009174312	0.838028169014085	0.750865051903114	0.788732394366197	0.927756653992395	0.823244552058111	0.757118927973199	0.690298507462687	0.795652173913043	0.78125	0.824381926683717	0.8	0.858267716535433	0.797888905571849	0.81795195954488	0.845238095238095	0.778117827084927	0.697154471544715	0.756410256410256	0.868589743589744	0.735483870967742	0.742574257425743	0.777163904235727	0.82952182952183	0.880597014925373	0.768316831683168	0.834558823529412	0.64818763326226	0.853333333333333	0.841487279843444	0.728729963008631	0.80883322346737	0.805739514348786	0.862424242424242	0.739057239057239	0.743223965763195	0.83625730994152	0.816725978647687	0.88875	0.760828625235405	0.8	0.757174392935982	0.734736842105263	0.801641586867305	0.756756756756757	0.668508287292818	0.773946360153257	0.719858156028369	0.890322580645161	0.84887459807074	0.846952010376135	0.785498489425982	0.867057673509286	0.649230769230769	0.915032679738562	0.736263736263736	0.779891304347826	0.855345911949686	0.864864864864865	0.736401673640167	0.833333333333333	0.793626707132018	0.884057971014493	0.775862068965517	0.757075471698113	0.916827852998066	0.84652278177458	0.836125273124545	0.870967741935484	0.711469534050179	0.798561151079137	0.795402298850575	0.839024390243902	0.774509803921569	0.777445109780439	0.740061162079511	0.732476635514019	0.615916955017301	0.805111821086262	0.791332263242376	0.816625916870416	0.824521934758155	0.862869198312236	0.841666666666667	0.846153846153846	0.785310734463277	0.863057324840764	0.812425328554361	712	0.832917705735661	0.833333333333333	0.738235294117647	0.80089485458613	0.774900398406374	0.796881705049349	0.78343949044586	0.724025974025974	0.802127659574468	0.84304932735426	0.803508771929825	0.759776536312849	0.736770691994573	0.666666666666667	0.9	0.886986301369863	0.805882352941176	0.797888905571849	0.762951334379906	0.741813602015113	0.827956989247312	0.76530612244898	0.696048632218845	0.687074829931973	0.824046920821114	0.776255707762557	0.790368271954674	0.700542005420054	0.853591160220994	0.730223123732252	0.856928838951311	0.82341650671785	0.846374045801527	0.773981603153745	0.895555555555556	0.826631853785901	0.811722912966252	0.747375787263821	0.8270783847981	0.86875	0.840616966580977	0.68870523415978	0.83125	0.84703196347032	0.864314789687924	0.763837638376384	0.752155172413793	0.801619433198381	0.795138888888889	0.704081632653061	0.747380675203725	0.785529715762274	0.839237057220708	0.831050228310502	0.794801641586867	0.652671755725191	0.752284263959391
scaffold142120|size1064_482_G/A	0.929445644348452	0.9182156133829	0.955223880597015	0.898181818181818	0.901123595505618	0.872047244094488	0.943722943722944	0.877358490566038	0.99468085106383	1	0.973913043478261	0.89	0.899927483683829	0.926553672316384	0.917505030181087	1	1	1	0.985374771480804	0.997506234413965	0.949579831932773	0.960149439601494	1	0.922222222222222	0.936288088642659	0.899082568807339	0.96	1	0.940035273368607	0.923954372623574	0.956416464891041	0.946308724832215	0.925373134328358	0.941048034934498	0.99895724713243	0.972719522591645	0.928654970760234	0.876640419947507	0.943769781195889	0.911504424778761	0.916666666666667	1	0.997967479674797	0.932692307692308	1	0.95850622406639	0.943069306930693	0.880294659300184	0.892163661581137	0.969230769230769	0.899009900990099	1	1	0.946666666666667	0.892367906066536	0.953086419753086	0.852999340804219	0.888397790055249	0.875606796116505	0.865319865319865	0.967142857142857	0.998698763825634	0.953654188948307	0.8925	1	0.971354166666667	1	0.928421052631579	0.912328767123288	0.843843843843844	0.925414364640884	0.952107279693487	1	1	0.919354838709677	0.909208819714656	0.939024390243902	0.973581213307241	0.953846153846154	0.964052287581699	0.854945054945055	0.956521739130435	0.940251572327044	0.926640926640927	0.912133891213389	0.902777777777778	0.895295902883156	0.86634460547504	0.949913644214162	1	0.852998065764023	0.896882494004796	0.895772594752187	0.952620967741935	1	1	0.940229885057471	0.895609756097561	0.958823529411765	0.888223552894212	0.892857142857143	0.94392523364486	0.959630911188005	0.915335463258786	1	0.973105134474328	0.945945945945946	0.934599156118143	1	1	0.999058380414313	0.929936305732484	0.95933014354067	1	0.985037406483791	0.977011494252874	0.870588235294118	0.92841163310962	0.954291788466649	0.942910287594792	0.914012738853503	1	1	0.934977578475336	0.996491228070175	1	0.940217391304348	0.997198879551821	1	1	0.952941176470588	0.943769781195889	0.791208791208791	0.965994962216625	0.881720430107527	0.924335378323108	0.96048632218845	0.969387755102041	1	1	0.927289896128423	1	0.94475138121547	0.958375634517767	0.889805097451274	0.965451055662188	0.889790076335878	0.84681130834977	0.934444444444444	0.885639686684073	0.935612788632327	0.881035689293212	0.999049881235154	1	0.958868894601542	0.920110192837466	975	0.901826484018265	0.913161465400271	0.959409594095941	1	0.94331983805668	0.886574074074074	0.950680272108844	1	0.943152454780362	0.953678474114441	1	0.911080711354309	0.896946564885496	1
scaffold142120|size1064_513_G/C	0.935925125989921	0.91449814126394	0.902621722846442	0.952727272727273	0.885393258426966	0.924137931034483	0.952380952380952	0.858490566037736	0.904255319148936	0.906832298136646	0.91304347826087	1	0.955072463768116	0.903954802259887	1	0.977186311787072	0.923004694835681	0.923529411764706	0.956124314442413	0.865336658354115	0.957983193277311	0.958904109589041	0.832764505119454	0.944444444444444	0.96398891966759	1	1	1	1	0.893536121673004	1	0.949748743718593	0.876865671641791	1	0.95	0.954816709292413	1	0.902631578947368	0.94122038947632	0.912768647281922	1	0.944912012241775	1	1	0.971153846153846	0.952995391705069	0.96039603960396	0.92817679558011	0.930627818244884	0.917910447761194	0.95049504950495	0.943882244710212	0.889125799573561	0.926666666666667	0.88454011741683	1	1	0.947019867549669	0.950879320800485	0.932546374367622	1	0.936972059779077	0.941281138790036	0.90625	1	0.997402597402597	1	0.884210526315789	0.964432284541724	0.930930930930931	0.94475138121547	0.955938697318008	1	0.941935483870968	0.942122186495177	0.948119325551232	0.891238670694864	0.962854349951124	0.944615384615385	0.888888888888889	0.964757709251101	0.929347826086957	0.886792452830189	0.926640926640927	1	0.94047619047619	1	0.864516129032258	0.943103448275862	0.879716981132076	1	0.892086330935252	0.95047341587764	0.823410696266398	0.946236559139785	0.938848920863309	0.940229885057471	1	0.931372549019608	0.883233532934132	0.914373088685015	1	1	1	0.906902086677368	0.929095354523227	1	1	875	0.987179487179487	0.961357210179076	0.859872611464968	1	936	0.930174563591022	0.896551724137931	0.938235294117647	1	0.946613545816733	0.936176302232398	0.878980891719745	1	1	0.92152466367713	1	0.869646182495345	0.944369063772049	0.955182072829132	1	0.924657534246575	0.902941176470588	0.94122038947632	0.948194662480377	0.931989924433249	0.905913978494624	1	0.901215805471125	0.836734693877551	0.898826979472141	1	0.922568460812087	0.905149051490515	0.900497512437811	0.997971602434077	0.925787106446777	0.9021113243762	0.95417661097852	0.936268068331143	1	0.916884474647151	0.901865008880995	0.912526242127362	1	0.921875	0.894601542416452	0.977961432506887	1	1	0.906377204884668	1	1	0.793522267206478	0.931712962962963	0.943877551020408	0.900932400932401	0.948320413436692	0.797814207650273	0.976525821596244	0.868673050615595	0.923664122137405	0.959390862944162
scaffold142120|size1064_520_T/G	0.824334053275738	0.851301115241636	0.720149253731343	0.809090909090909	0.752808988764045	0.742125984251969	0.70995670995671	0.792452830188679	0.718085106382979	0.801242236024845	0.852173913043478	0.78	0.708695652173913	0.819209039548023	0.68643216080402	0.885931558935361	0.870178739416745	0.838235294117647	0.780621572212066	0.84	0.865546218487395	0.745952677459527	0.83617747440273	0.748148148148148	0.667590027700831	0.847094801223242	0.835680751173709	0.868512110726644	0.753086419753086	0.779467680608365	0.820823244552058	0.827470686767169	0.776119402985075	0.847494553376906	0.820646506777894	0.729752770673487	0.865925058548009	0.656167979002625	0.79076500176529	0.814159292035398	0.78968253968254	0.881407804131599	0.833333333333333	0.836538461538462	0.801282051282051	0.723041474654378	0.795792079207921	0.670349907918969	0.746967071057192	0.73134328358209	0.724752475247525	0.884191176470588	0.869936034115139	0.74	0.700587084148728	0.780517879161529	0.665128543177324	0.70828729281768	0.695757575757576	0.78956228956229	0.793152639087018	0.828460038986355	0.806049822064057	655	0.815094339622642	0.906493506493506	0.874172185430464	0.827368421052632	0.714090287277702	0.768768768768769	0.878453038674033	0.789272030651341	0.786476868327402	0.694623655913978	0.781350482315113	0.765239948119325	0.734138972809668	0.836754643206256	0.624615384615385	0.741830065359477	0.668131868131868	0.896739130434783	0.842767295597484	0.683397683397683	0.682008368200837	0.817097415506958	0.790591805766313	0.677938808373591	0.803448275862069	0.966981132075472	0.804642166344294	0.652278177458034	0.723760932944606	0.847628657921292	0.96229802513465	0.737410071942446	0.862068965517241	0.728780487804878	0.756385068762279	0.777445109780439	0.771661569826707	0.757009345794392	0.898500576701269	0.761980830670926	0.728731942215088	0.852941176470588	0.831271091113611	0.810126582278481	0.941666666666667	0.705128205128205	0.866163996229972	0.796178343949045	0.797846889952153	0.714859437751004	0.9525	0.798850574712644	0.808823529411765	0.76510067114094	0.848750664540138	0.726960503720664	0.729299363057325	0.733766233766234	0.740425531914894	0.764044943820225	0.873684210526316	0.856610800744879	0.818181818181818	0.84593837535014	0.881294964028777	0.86986301369863	0.831858407079646	0.79076500176529	0.722135007849294	0.779596977329975	0.679245283018868	0.818367346938776	0.901215805471125	0.846938775510204	0.75366568914956	0.655251141552511	0.787535410764873	0.803523035230352	0.777777777777778	0.852791878172589	0.722846441947566	0.842307692307692	0.697996183206107	0.764126149802891	0.64293659621802	0.670323928944619	0.869893428063943	0.727081875437369	0.876901140684411	0.80625	0.874035989717224	0.760330578512397	0.85625	0.641552511415525	0.723202170963365	0.81549815498155	0.862068965517241	0.777327935222672	0.881944444444444	0.800681431005111	0.939464493597206	0.904392764857881	0.950953678474114	0.840182648401826	0.846785225718194	0.720306513409962	0.80507614213198
scaffold142195|size1063_491_C/T	0.903868698710434	0.929936305732484	0.920212765957447	1	0.782918149466192	1	0.900523560209424	0.918918918918919	0.837209302325581	0.91869918699187	1	0.878378378378378	0.932773109243697	0.887640449438202	0.9353507565337	1	0.931309904153355	1	1	0.957983193277311	1	1	0.924657534246575	1	0.880208333333333	0.922705314009662	1	0.780269058295964	1	0.950819672131147	0.840816326530612	1	1	1	0.823762376237624	0.927472527472528	0.941525423728814	0.871900826446281	0.916367755262679	0.922222222222222	0.926966292134832	0.837153196622437	0.840425531914894	0.952702702702703	0.777777777777778	0.929468599033816	0.841986455981941	0.916349809885932	0.90539483971853	1	0.876574307304786	1	0.925207756232687	0.971014492753623	0.84452296819788	1	1	0.933198380566802	0.837325349301397	0.922928709055877	1	0.910755148741419	0.861486486486487	0.875949367088608	0.898245614035088	0.956175298804781	0.923344947735192	0.81042654028436	0.901234567901235	1	0.83495145631068	0.960714285714286	0.780952380952381	0.937125748502994	0.806603773584906	0.933179723502304	0.845303867403315	0.836223506743738	0.890547263681592	1	0.953191489361702	0.886255924170616	0.831395348837209	1	0.929824561403509	0.898601398601399	0.894039735099338	0.923645320197044	0.87984496124031	1	0.828254847645429	1	0.940993788819876	0.873121869782972	1	0.947976878612717	0.867704280155642	0.998410174880763	0.79746835443038	0.998158379373849	0.938461538461538	0.917241379310345	0.908918406072106	0.819838056680162	0.946488294314381	0.823834196891192	0.919678714859438	0.83768115942029	0.901639344262295	0.866666666666667	1	0.9	0.828571428571429	925	1	1	0.824786324786325	0.914110429447853	0.916417097740267	0.921606118546845	0.830188679245283	0.903914590747331	0.915254237288136	0.795366795366795	1	1	1	0.78743961352657	0.897196261682243	0.894117647058824	0.8125	0.916367755262679	0.939075630252101	0.926553672316384	0.90521327014218	0.926829268292683	0.970695970695971	1	1	0.865350089766607	0.878315132605304	0.9125	1	0.878378378378378	1	1	1	0.93509272467903	0.930555555555556	0.934479934479934	0.826277372262774	1	0.858668857847165	0.788671023965142	0.857142857142857	0.909090909090909	0.905660377358491	0.718085106382979	0.909090909090909	0.79047619047619	1	0.897435897435897	0.802494802494803	0.896253602305475	0.898876404494382	1	1	0.949640287769784	1	0.907258064516129	0.927884615384615
scaffold142439|size1059_96_G/A	0.914655172413793	0.881578947368421	0.958490566037736	0.842105263157895	0.786786786786787	0.790697674418605	0.891752577319588	0.774774774774775	0.854304635761589	0.904761904761905	0.864583333333333	0.951807228915663	0.9	0.84375	0.649774774774775	0.714285714285714	0.805989583333333	0.896825396825397	0.811004784688995	0.919871794871795	0.918918918918919	0.922246220302376	0.875409836065574	0.812206572769953	0.835766423357664	0.782006920415225	0.686475409836066	0.910891089108911	0.901768172888016	0.793548387096774	0.918439716312057	0.832699619771863	0.91304347826087	0.793103448275862	0.780889621087315	0.837245696400626	0.812150279776179	0.926923076923077	0.847828172689191	0.812356979405034	0.905027932960894	0.883351007423118	0.793103448275862	0.912408759124088	0.909090909090909	0.907718120805369	0.784394250513347	0.787003610108303	0.823427582227351	0.896551724137931	0.713414634146341	0.911616161616162	0.836693548387097	0.928571428571429	0.91358024691358	0.897033158813264	0.793787748058671	0.884191176470588	0.872791519434629	0.914512922465209	0.829457364341085	0.88327721661055	0.861971830985915	0.8736	0.812307692307692	0.828996282527881	0.789041095890411	0.822085889570552	0.930875576036866	0.903100775193798	0.907534246575342	0.873287671232877	0.782383419689119	0.914473684210526	0.857142857142857	0.736842105263158	0.733606557377049	0.809615384615385	0.798701298701299	0.893805309734513	0.835483870967742	0.871148459383754	0.892116182572614	0.836601307189543	0.798850574712644	0.932692307692308	0.830238726790451	0.828260869565217	0.894444444444444	0.894409937888199	0.889344262295082	0.899082568807339	0.837744533947066	0.9648	0.859477124183007	0.720357941834452	0.778869778869779	0.905426356589147	0.746130030959752	0.85233918128655	0.792270531400966	0.915766738660907	0.903436988543372	0.876760563380282	0.901333333333333	0.82995951417004	0.797945205479452	0.763076923076923	0.804878048780488	0.728571428571429	1	0.862637362637363	0.660674157303371	0.904522613065327	0.632850241545894	0.920212765957447	0.887029288702929	0.894886363636364	0.901223171013155	0.823789357392745	0.84051724137931	0.864768683274021	0.764367816091954	0.912946428571429	0.770562770562771	0.854663774403471	0.911392405063291	0.745247148288973	0.906810035842294	0.903614457831325	0.738589211618257	0.847828172689191	0.768339768339768	0.914429530201342	0.828070175438597	0.868632707774799	0.918539325842697	1	0.866213151927438	0.914119359534207	0.821974965229485	0.914512922465209	0.829891838741396	0.916224814422057	0.904632152588556	0.839285714285714	0.8	0.791725105189341	0.79375	0.903392330383481	0.836411609498681	0.907027027027027	0.83270202020202	0.805309734513274	0.940944881889764	0.93048128342246	0.736263736263736	0.783882783882784	0.723880597014925	0.757352941176471	0.86328125	0.880733944954128	0.818487394957983	0.887459807073955	0.832797427652733	0.771929824561403	0.892086330935252	0.856209150326797	0.785211267605634	0.814814814814815	0.814569536423841
scaffold142821|size1053_138_A/C	1	0.869565217391304	0.904191616766467	0.874538745387454	1	1	1	1	0.993333333333333	1	0.816901408450704	1	0.891100702576112	1	1	1	1	1	1	0.911538461538462	1	0.881002087682672	1	0.848484848484849	1	0.89622641509434	1	1	1	1	0.865116279069767	0.884180790960452	0.909090909090909	0.908496732026144	0.903846153846154	0.913120567375887	0.880819366852886	0.911458333333333	0.950369408095145	0.905027932960894	0.894444444444444	0.916990920881971	1	1	1	1	1	0.909420289855073	1	0.861386138613861	0.932038834951456	1	0.886363636363636	0.866666666666667	1	0.889279437609842	1	1	1	1	0.924791086350975	0.891454965357968	0.896142433234421	0.889400921658986	0.941580756013746	1	0.879518072289157	0.924302788844621	0.895522388059702	1	1	1	0.82967032967033	1	1	1	1	1	1	0.937142857142857	0.870036101083033	0.909774436090226	0.936781609195402	0.926701570680628	1	0.914634146341463	1	0.881656804733728	0.860248447204969	0.86551724137931	1	0.933174224343675	0.894472361809045	1	0.871508379888268	1	1	1	1	1	1	0.916049382716049	1	0.873469387755102	0.890909090909091	0.896551724137931	0.890041493775934	0.915151515151515	0.864864864864865	0.95	1	0.939597315436242	1	0.935064935064935	872	0.771604938271605	1	1	1	0.907370116794201	0.916666666666667	0.904761904761905	1	0.850187265917603	0.925133689839572	0.927184466019418	1	0.945812807881773	0.925742574257426	0.869047619047619	1	0.950369408095145	1	0.935632183908046	0.891304347826087	1	0.886363636363636	1	0.884955752212389	0.922270742358079	0.93192868719611	1	0.928181818181818	1	1	1	1	0.906542056074766	1	1	0.907568238213399	1	0.911740890688259	1	1	1	1	0.917431192660551	1	1	0.921501706484642	1	1	0.955414012738854	1	1	1	0.898089171974522	0.927631578947368	1	1
scaffold142821|size1053_142_A/G	1	0.869565217391304	0.904191616766467	875	1	1	1	1	0.993333333333333	1	0.819444444444444	1	0.891100702576112	1	0.998722860791826	1	1	1	0.996978851963746	0.911538461538462	1	0.881002087682672	1	0.848484848484849	1	0.896713615023474	1	1	1	1	0.865116279069767	0.884180790960452	0.909638554216867	0.905228758169935	0.903846153846154	0.913120567375887	0.88093023255814	0.911458333333333	0.950121647219808	0.905027932960894	0.894444444444444	0.917205692108668	1	1	1	0.999073215940686	1	0.909420289855073	1	0.861386138613861	0.932038834951456	1	0.886685552407932	0.866666666666667	1	0.889279437609842	0.998809523809524	1	0.997989949748744	1	925	0.891580161476355	0.896142433234421	0.889655172413793	0.941580756013746	1	0.879518072289157	0.920318725099602	0.895522388059702	1	1	1	0.82967032967033	1	0.996336996336996	1	1	1	1	0.937142857142857	0.869565217391304	0.909774436090226	0.936781609195402	0.921465968586387	1	0.914893617021277	1	0.878698224852071	0.860248447204969	0.865979381443299	1	0.933014354066986	0.894472361809045	1	0.875338753387534	1	0.996515679442509	1	1	1	1	0.915841584158416	1	0.873469387755102	0.890909090909091	0.896551724137931	0.890041493775934	0.915151515151515	0.864864864864865	0.95	1	0.939597315436242	1	0.935064935064935	0.872509960159363	0.771604938271605	1	1	0.999458581483487	0.907407407407407	0.916666666666667	0.905579399141631	1	0.850187265917603	0.925133689839572	0.927184466019418	1	0.945812807881773	0.925742574257426	0.869047619047619	1	0.950121647219808	1	0.935632183908046	0.891304347826087	0.997416020671835	0.886363636363636	1	0.884955752212389	0.922338568935428	0.93192868719611	1	0.927272727272727	1	1	1	1	0.906621392190153	1	1	0.906443618339529	1	0.910121457489878	1	1	1	1	0.917808219178082	1	1	0.921501706484642	1	0.998327759197324	0.955414012738854	1	0.995454545454545	1	0.898089171974522	0.927631578947368	0.991266375545852	1
scaffold142908|size1052_49_A/T	0.58087487283825	0.665116279069767	0.775401069518717	0.654867256637168	0.651898734177215	0.435483870967742	0.668141592920354	0.65359477124183	0.6	0.621428571428571	0.532710280373832	0.611111111111111	0.700745473908413	0.584615384615385	0.57338195077484	0.621621621621622	0.75995449374289	0.650980392156863	0.706382978723404	0.479274611398964	0.591397849462366	0.683918669131238	0.65374677002584	0.62	0.7491961414791	0.585470085470085	0.543080939947781	0.557142857142857	0.781716417910448	0.851063829787234	0.538681948424069	0.628726287262873	0.662222222222222	0.64572864321608	0.512038523274478	0.812971342383107	0.444018404907975	0.832740213523132	0.64773399260101	0.728506787330317	0.622406639004149	0.78252427184466	0.607046070460705	0.593137254901961	0.452513966480447	0.539050535987749	0.732727272727273	0.796666666666667	0.753610108303249	0.477477477477477	0.732809430255403	0.380519480519481	0.641414141414141	0.619047619047619	0.723958333333333	0.623209169054441	0.672470978441128	0.671597633136095	0.926339285714286	0.51207729468599	0.585526315789474	0.815548780487805	0.72069825436409	0.66382252559727	0.743119266055046	0.65938864628821	0.839598997493734	0.622073578595318	0.72198275862069	0.617241379310345	0.48	0.763736263736264	0.650485436893204	0.661190965092402	0.802158273381295	0.61252446183953	0.573394495412844	0.704892966360856	0.464285714285714	0.729857819905213	0.815303430079156	0.54954954954955	0.4	0.821596244131455	0.55688622754491	0.554524361948956	0.538461538461538	0.551724137931034	0.622093023255814	0.55205047318612	0.627413127413127	0.690163934426229	0.557917109458023	0.726675427069645	0.858024691358025	0.713163064833006	0.549333333333333	0.540458015267176	0.531963470319635	0.75830258302583	0.741239892183288	0.674115456238361	0.660992907801418	0.668730650154799	0.723446893787575	0.582329317269076	0.657746478873239	0.681159420289855	0.755905511811024	0.660194174757282	0.823943661971831	0.761904761904762	0.753456221198157	0.780373831775701	0.613496932515337	0.682291666666667	0.722689075630252	0.75	0.597080852698291	0.726762539459839	0.689655172413793	0.521739130434783	0.673992673992674	0.501133786848073	0.757462686567164	0.54389721627409	0.694444444444444	0.65891472868217	0.478947368421053	0.698529411764706	0.634408602150538	0.64773399260101	0.591439688715953	0.560975609756098	0.722222222222222	0.738430583501006	0.725308641975309	0.648936170212766	0.670682730923695	0.611642743221691	0.603007518796992	0.628803245436105	0.512550607287449	0.580338266384778	0.613268608414239	0.542253521126761	0.54800783801437	0.562119366626066	0.751043115438109	0.593385214007782	0.62085032032615	0.642105263157895	0.655884377150723	0.658653846153846	0.595588235294118	0.751004016064257	0.538461538461538	0.87	0.637387387387387	0.542372881355932	0.592233009708738	0.66147859922179	0.582474226804124	0.473441108545035	0.626794258373206	0.551083591331269	0.77602523659306	0.69047619047619	0.66759388038943	0.861952861952862	0.638095238095238
scaffold142908|size1052_63_C/T	0.583503054989817	0.613953488372093	0.46524064171123	0.441176470588235	0.485804416403785	0.755583126550868	0.792035398230089	0.699346405228758	0.578571428571429	0.528571428571429	0.663551401869159	0.577777777777778	0.65531914893617	0.6	0.577939835916135	0.686486486486486	0.393181818181818	0.643137254901961	0.636170212765957	0.72279792746114	0.738351254480287	0.478743068391867	0.664082687338501	496	0.520900321543408	0.598290598290598	0.647519582245431	0.578199052132701	0.401869158878505	0.492957746478873	0.617816091954023	0.624324324324324	0.608888888888889	0.592964824120603	0.783653846153846	0.518853695324284	0.747892720306513	0.483985765124555	0.569490129986755	0.3710407239819	0.601659751037344	0.491755577109602	0.517520215633423	0.707317073170732	0.64804469273743	0.816998468606432	0.558181818181818	0.44	0.473186119873817	0.558558558558559	0.505859375	0.717815344603381	0.744949494949495	0.529411764705882	0.447916666666667	0.58595988538682	0.670802315963606	0.521481481481481	0.307520476545048	0.585209003215434	0.662280701754386	0.442498095963442	0.576059850374065	0.531516183986371	0.409785932721713	0.6	0.511278195488722	0.61	0.433189655172414	0.541379310344828	696	0.598901098901099	0.5	0.618069815195072	0.428057553956835	0.529296875	0.697247706422018	0.562691131498471	0.682142857142857	0.57345971563981	0.505291005291005	0.588588588588589	0.741525423728814	0.338028169014085	0.592814371257485	0.68445475638051	0.51520572450805	0.643002028397566	0.518840579710145	0.634069400630915	0.527027027027027	0.540983606557377	0.595111583421892	0.421813403416557	0.393004115226337	0.424361493123772	0.618666666666667	0.627480916030534	0.646118721461187	0.330258302583026	0.487870619946092	0.584729981378026	0.605673758865248	0.331269349845201	0.585170340681363	0.481927710843373	0.50351617440225	0.570048309178744	0.496062992125984	0.533980582524272	0.487323943661972	0.543650793650794	0.554022988505747	0.342723004694836	0.450920245398773	0.5	0.474789915966387	0.53156146179402	0.573757912910033	0.557483350858745	0.426724137931034	0.555900621118012	0.846153846153846	0.648526077097506	0.369402985074627	0.636752136752137	0.468518518518519	0.565891472868217	0.689473684210526	0.498168498168498	0.727598566308244	0.569490129986755	0.664077669902913	0.67342799188641	0.572649572649573	0.55533199195171	0.589506172839506	0.553191489361702	0.501002004008016	0.553699284009546	0.606015037593985	0.547667342799189	0.6421647819063	0.641649048625793	0.658022690437601	0.619718309859155	0.731723237597911	0.667883211678832	0.483333333333333	0.575129533678757	0.495337995337995	0.676470588235294	0.540949759119064	0.552715654952077	0.553113553113553	0.586345381526104	0.807692307692308	0.45	0.628378378378378	0.703389830508475	0.598705501618123	0.54863813229572	0.642611683848797	0.681293302540416	0.617224880382775	0.588235294117647	0.430817610062893	0.519047619047619	0.6	0.518518518518518	0.451428571428571
scaffold142974|size1051_230_C/T	0.9375	1	0.903765690376569	1	1	0.903899721448468	1	1	0.882352941176471	0.895104895104895	1	1	1	1	1	1	1	1	0.879452054794521	0.908296943231441	0.940092165898618	1	1	1	0.995884773662551	0.919230769230769	0.911290322580645	1	1	1	0.995073891625616	0.837931034482759	1	0.896656534954407	0.84297520661157	0.94213649851632	0.913232104121475	1	0.956080533458999	1	1	1	0.908866995073892	0.954128440366973	0.878048780487805	1	1	1	1	0.914634146341463	1	0.89247311827957	0.88821752265861	0.96	1	1	912	1	0.91792828685259	0.912698412698413	0.919724770642202	0.911351351351351	0.898148148148148	1	0.936061381074169	0.995454545454545	0.896193771626298	0.906705539358601	0.924210526315789	1	0.900990099009901	1	0.884169884169884	0.915989159891599	0.935028248587571	0.997737556561086	1	0.909090909090909	1	0.936619718309859	0.911931818181818	1	1	1	0.780346820809249	1	0.79585798816568	0.928240740740741	1	0.894904458598726	1	1	1	0.941818181818182	0.888268156424581	0.932114882506527	1	1	0.905325443786982	1	1	1	0.916666666666667	0.924162257495591	0.882198952879581	0.963114754098361	1	1	0.902777777777778	0.932584269662921	0.926163723916533	1	1	1	0.962328767123288	1	0.947643979057592	0.91340782122905	1	0.921322160148976	1	0.907692307692308	1	925	1	1	0.926160337552743	0.927927927927928	1	1	1	0.956080533458999	0.91304347826087	0.865633074935401	0.867647058823529	1	1	0.991769547325103	1	1	0.920068027210884	0.920634920634921	0.905034324942792	0.928427419354839	0.907120743034056	1	1	1	0.934891485809683	1	0.909337676438654	0.913357400722022	0.911821086261981	0.89044289044289	1	0.868421052631579	1	1	1	1	1	0.933920704845815	1	1	1	1	0.924698795180723	0.908045977011494	0.944199706314244	0.914634146341463	0.935153583617747
scaffold142974|size1051_232_C/T	0.937367303609342	1	0.904166666666667	1	1	0.903899721448468	1	1	0.882352941176471	0.902597402597403	1	1	0.998684210526316	1	1	1	1	1	0.879452054794521	0.908296943231441	0.940092165898618	1	1	1	0.995884773662551	0.919230769230769	0.911290322580645	1	1	1	0.995073891625616	0.837931034482759	1	0.896656534954407	0.84297520661157	0.94213649851632	0.913232104121475	1	0.955921385855895	1	1	1	0.903703703703704	0.954128440366973	0.878048780487805	1	1	1	1	0.914634146341463	1	0.89247311827957	0.88821752265861	0.959459459459459	1	1	912	1	0.91792828685259	0.912524850894632	0.919724770642202	0.911255411255411	0.898148148148148	1	0.935897435897436	0.995454545454545	0.896193771626298	0.906705539358601	0.924210526315789	1	0.900990099009901	1	0.884169884169884	0.915989159891599	0.935028248587571	0.997737556561086	1	0.909090909090909	1	0.936619718309859	0.911931818181818	1	1	1	0.780346820809249	1	0.79585798816568	0.928240740740741	1	0.894904458598726	1	1	1	0.941818181818182	0.888268156424581	0.932114882506527	1	1	0.905511811023622	1	1	1	0.916666666666667	0.924162257495591	0.882198952879581	0.963114754098361	1	1	0.88	0.932584269662921	0.926163723916533	1	1	1	0.962328767123288	1	0.947643979057592	0.91340782122905	1	0.921191436549798	1	0.907692307692308	1	925	1	0.997782705099778	0.926160337552743	0.927927927927928	1	1	1	0.955921385855895	0.913232104121475	0.865633074935401	0.867647058823529	1	1	0.991769547325103	1	0.999213836477987	0.918367346938776	0.920477137176938	0.905034324942792	0.928571428571429	0.907120743034056	1	1	1	0.934891485809683	1	0.909337676438654	0.913461538461538	0.911764705882353	0.89044289044289	1	0.868421052631579	1	1	1	1	1	0.933920704845815	1	1	1	1	0.924698795180723	0.908045977011494	0.944199706314244	0.914634146341463	0.935153583617747
scaffold142974|size1051_235_G/T	0.914194915254237	0.927536231884058	0.891666666666667	0.854166666666667	0.80327868852459	0.802228412256267	0.889447236180904	0.727272727272727	1	1	0.872727272727273	0.901960784313726	0.821052631578947	0.980392156862745	0.916201117318436	1	0.997278911564626	0.99236641221374	0.915068493150685	1	0.903225806451613	0.941176470588235	1	0.888349514563107	0.901234567901235	0.869230769230769	0.93010752688172	1	0.892156862745098	0.788461538461538	0.862068965517241	0.903448275862069	0.897959183673469	0.896656534954407	1	0.888724035608309	0.903832248734635	0.687898089171974	0.903081389751225	0.899343544857768	0.883333333333333	1	1	0.821100917431193	1	0.882303132938188	0.881742738589212	0.845481049562682	0.787375415282392	0.914634146341463	0.869942196531792	0.998463901689708	1	0.933333333333333	0.822157434402332	0.921383647798742	0.8128	0.789587852494577	0.803187250996016	0.892857142857143	0.931192660550459	1	0.864197530864197	0.803722504230118	1	0.945454545454545	1	0.918367346938776	0.835789473684211	0.822335025380711	0.777227722772277	0.851528384279476	1	1	0.940677966101695	0.83710407239819	0.900473933649289	0.914285714285714	0.901869158878505	0.901408450704225	0.852272727272727	0.876146788990826	0.914572864321608	0.84472049689441	0.872832369942196	0.734767025089606	0.813609467455621	0.837962962962963	0.90990990990991	1	0.842696629213483	0.795121951219512	0.843338213762811	0.930909090909091	1	1	0.881889763779528	0.794348508634223	0.90748031496063	0.826860841423948	0.807570977917981	0.940409683426443	0.923611111111111	0.91710758377425	1	0.926229508196721	0.78003696857671	0.929611650485437	1	1	1	0.928571428571429	0.878587196467991	0.97752808988764	0.931506849315068	0.935483870967742	0.68586387434555	0.966480446927374	0.872648335745297	0.916808939934813	0.863354037267081	1	0.996336996336996	0.9325	1	1	0.888185654008439	1	1	1	0.945701357466063	0.903081389751225	0.811279826464208	0.865633074935401	0.705882352941177	0.907990314769976	0.869426751592357	0.876543209876543	1	1	0.904761904761905	1	0.899313501144165	0.885311871227364	0.829721362229102	0.952247191011236	0.820945945945946	0.811764705882353	0.859766277128548	0.742802303262956	0.903365906623236	0.835336538461538	0.999361022364217	1	0.875502008032129	0.835526315789474	0.841269841269841	0.794871794871795	0.873661670235546	0.92436974789916	1	0.916299559471366	0.861563517915309	0.906515580736544	1	0.83125	0.954819277108434	1	0.907216494845361	0.926829268292683	1
scaffold142974|size1051_240_G/A	0.9375	1	0.904166666666667	1	1	0.903765690376569	1	1	0.882352941176471	0.902597402597403	1	1	1	1	1	1	1	1	0.879452054794521	0.908296943231441	0.940092165898618	1	1	1	0.995884773662551	0.919230769230769	0.911290322580645	1	1	1	0.995073891625616	0.837931034482759	1	0.896656534954407	0.842650103519669	0.94213649851632	0.913232104121475	1	0.955975557094819	1	1	1	0.908866995073892	0.954128440366973	0.878048780487805	1	1	1	1	0.914634146341463	1	0.89247311827957	0.88821752265861	0.96	1	1	912	1	0.91792828685259	0.912698412698413	0.919724770642202	0.911351351351351	0.898148148148148	1	0.936061381074169	0.995454545454545	0.896193771626298	0.906705539358601	0.924210526315789	1	0.900990099009901	1	0.884169884169884	0.915989159891599	0.935028248587571	0.997737556561086	1	0.909090909090909	1	0.936619718309859	0.911931818181818	1	1	1	0.780346820809249	1	0.79585798816568	0.928240740740741	1	0.894904458598726	1	1	1	0.941818181818182	0.888268156424581	0.932114882506527	1	1	0.905511811023622	1	1	1	0.916666666666667	0.924162257495591	0.882198952879581	0.963114754098361	1	1	0.88	0.932584269662921	0.926163723916533	1	1	1	0.962328767123288	1	0.947643979057592	0.91340782122905	1	0.92134657151722	1	0.907692307692308	1	925	1	1	0.926160337552743	0.927927927927928	1	1	1	0.955975557094819	0.913232104121475	0.865633074935401	0.867647058823529	1	1	0.991769547325103	1	1	0.920068027210884	0.920634920634921	0.905034324942792	0.928571428571429	0.907120743034056	1	1	1	0.934891485809683	1	0.909337676438654	0.913461538461538	0.911821086261981	0.89044289044289	1	0.868421052631579	1	1	1	1	1	0.930875576036866	1	1	1	1	0.924698795180723	0.908045977011494	0.944199706314244	0.914634146341463	0.935153583617747
scaffold142974|size1051_242_C/T	0.915254237288136	0.927536231884058	0.891666666666667	0.854166666666667	0.80327868852459	0.801952580195258	0.889447236180904	0.727272727272727	1	1	0.872727272727273	0.901960784313726	0.821052631578947	0.980392156862745	0.916201117318436	1	1	0.99236641221374	0.915068493150685	1	0.903225806451613	0.94106463878327	1	0.888349514563107	0.901234567901235	0.869230769230769	0.93010752688172	1	0.892156862745098	0.788461538461538	0.862068965517241	0.903448275862069	0.897959183673469	0.896341463414634	1	0.888724035608309	0.903109182935647	0.687898089171974	0.902952417307361	0.899343544857768	0.883333333333333	1	1	0.821100917431193	1	0.88135593220339	0.881742738589212	0.845481049562682	0.786046511627907	0.914634146341463	0.869942196531792	0.998463901689708	1	0.933333333333333	0.822157434402332	0.919811320754717	0.8128	0.791304347826087	0.803187250996016	0.892857142857143	0.931192660550459	1	0.864197530864197	0.803722504230118	1	0.945454545454545	1	0.918367346938776	0.833684210526316	0.822335025380711	0.777227722772277	0.851528384279476	1	1	0.940677966101695	0.83710407239819	0.900473933649289	0.914285714285714	0.901869158878505	0.901408450704225	0.849431818181818	0.876146788990826	0.914572864321608	0.84472049689441	0.872832369942196	0.734767025089606	0.813056379821958	0.837962962962963	0.90990990990991	1	0.842696629213483	0.795121951219512	0.841642228739003	0.930909090909091	1	1	0.881889763779528	0.794348508634223	0.90748031496063	0.826860841423948	0.807570977917981	0.940409683426443	0.923611111111111	0.91710758377425	1	0.926229508196721	0.78003696857671	0.927184466019418	1	1	1	0.928571428571429	0.878587196467991	0.97752808988764	0.931506849315068	0.935483870967742	0.680628272251309	0.966480446927374	0.872648335745297	0.916834755624515	0.863354037267081	1	1	0.9325	1	1	0.888185654008439	1	1	1	0.945701357466063	0.902952417307361	0.811279826464208	0.865633074935401	0.705882352941177	0.907990314769976	0.869426751592357	0.876543209876543	1	1	0.906303236797274	0.998015873015873	0.899313501144165	0.883299798792757	0.829721362229102	0.952247191011236	0.820945945945946	0.811764705882353	0.858096828046745	0.740882917466411	0.903365906623236	0.835336538461538	0.999360613810742	1	0.875502008032129	0.835526315789474	0.841269841269841	0.794871794871795	0.87152034261242	0.92436974789916	1	0.916299559471366	0.861563517915309	0.906515580736544	1	0.83125	0.954819277108434	1	0.904552129221733	0.926829268292683	1
scaffold142974|size1051_264_G/C	0.893955461293743	0.884057971014493	0.873362445414847	1	1	1	0.894472361809045	0.909090909090909	0.803921568627451	1	1	1	1	0.947916666666667	0.998882681564246	0.923529411764706	1	1	1	1	1	0.924098671726755	0.876325088339223	0.912621359223301	0.917695473251029	0.919230769230769	0.916666666666667	0.830687830687831	1	1	1	1	1	0.930091185410334	1	0.912332838038633	1	1	0.948094909935536	1	0.916666666666667	0.909669211195929	1	0.889908256880734	1	1	0.898340248962656	1	1	0.841463414634146	1	1	1	1	0.997084548104956	0.924528301886792	0.99919935948759	1	0.919521912350598	0.906746031746032	0.924311926605505	1	0.864197530864197	1	1	0.913636363636364	0.892733564013841	0.93002915451895	0.957805907172996	0.893401015228426	1	1	0.872586872586873	0.899728997289973	0.929378531073446	1	1	1	1	1	1	1	0.889447236180904	1	0.907514450867052	0.996415770609319	0.920118343195266	0.923611111111111	0.936746987951807	0.89171974522293	1	1	1	0.929090909090909	0.918994413407821	0.908616187989556	0.866141732283465	0.948194662480377	0.948818897637795	1	1	0.927238805970149	1	0.899470899470899	0.913612565445026	0.897540983606557	1	0.924757281553398	0.906666666666667	0.820224719101124	0.889245585874799	0.846938775510204	0.898454746136865	1	0.910652920962199	1	0.994764397905759	0.907821229050279	0.896641574985524	1	1	0.876923076923077	0.901098901098901	0.9075	0.895705521472393	0.848888888888889	1	0.927927927927928	0.895131086142322	0.924528301886792	1	0.948094909935536	1	0.9328165374677	1	0.927360774818402	0.942675159235669	1	0.878934624697337	0.937893081761006	0.857142857142857	0.926587301587302	1	0.911468812877264	0.996904024767802	0.91830985915493	0.914073071718539	0.925951557093426	1	1	0.957654723127036	0.923076923076923	0.953354632587859	0.89044289044289	1	0.967105263157895	0.976190476190476	1	0.901287553648069	1	0.930894308943089	1	0.938110749185668	0.931818181818182	0.884782608695652	0.9125	0.897196261682243	0.890804597701149	0.932452276064611	1	0.92320819112628
scaffold142974|size1051_271_G/A	0.740466101694915	0.768115942028985	0.783333333333333	0.836805555555556	0.721311475409836	0.721448467966574	0.899497487437186	0.766233766233766	0.934640522875817	0.837662337662338	0.909090909090909	0.931372549019608	0.896052631578947	0.852941176470588	0.791061452513967	0.817647058823529	0.59047619047619	0.870229007633588	0.772602739726027	0.790393013100437	0.824884792626728	0.905123339658444	0.808510638297872	0.927184466019418	0.786008230452675	0.734615384615385	0.897849462365591	0.746031746031746	0.899509803921569	0.653846153846154	0.926108374384236	0.786206896551724	0.517006802721088	1	0.679752066115702	0.820474777448071	0.902386117136659	0.872611464968153	0.800477671805051	0.684901531728665	0.961111111111111	0.743002544529262	0.75615763546798	0.820276497695853	1	0.79424216765453	0.869294605809129	0.935860058309038	0.86843853820598	0.75609756097561	0.734104046242775	0.683563748079877	0.770392749244713	0.733333333333333	0.900584795321637	0.82807570977918	0.9992	0.72885032537961	0.910756972111554	0.825396825396825	1	0.793513513513514	0.91358024691358	0.912013536379019	0.933503836317136	0.890909090909091	0.885416666666667	0.836734693877551	0.669473684210526	0.83248730964467	0.811881188118812	0.724890829694323	0.868725868725869	0.707317073170732	0.61864406779661	0.846153846153846	0.81592039800995	0.473958333333333	0.747663551401869	0.647887323943662	0.732954545454545	0.912844036697248	0.844221105527638	0.708074534161491	0.687861271676301	0.817204301075269	0.621301775147929	0.726851851851852	0.630630630630631	0.754777070063694	0.775280898876405	0.770731707317073	0.912023460410557	0.836363636363636	0.810055865921788	0.672774869109948	0.905511811023622	0.690251572327044	0.87992125984252	0.749190938511327	0.802839116719243	0.726256983240223	0.6875	0.929453262786596	0.586387434554974	0.713114754098361	0.66358595194085	0.827250608272506	0.853333333333333	0.898876404494382	0.797752808988764	0.790816326530612	0.907284768211921	0.853107344632768	0.780821917808219	0.709677419354839	0.722513089005236	0.751396648044693	0.737984944991314	0.845175302513187	0.782608695652174	0.861003861003861	0.926739926739927	0.5975	0.914634146341463	0.773835920177384	0.60337552742616	0.86036036036036	0.808988764044944	0.820754716981132	0.727272727272727	0.800477671805051	0.778741865509761	0.679586563307494	0.627450980392157	0.753026634382567	0.671974522292994	0.888888888888889	0.916876574307305	0.799370574350905	0.879251700680272	0.859126984126984	0.783752860411899	0.757545271629779	0.905572755417957	0.823033707865168	0.801351351351351	0.852595155709343	0.632721202003339	1	0.667028788701792	0.931490384615385	0.817774936061381	0.797202797202797	0.698795180722892	0.809210526315789	0.619047619047619	0.730769230769231	0.773019271948608	0.663865546218487	0.849593495934959	0.964757709251101	0.692182410423453	0.847025495750708	0.995661605206074	0.840625	0.774096385542169	0.908045977011494	0.922058823529412	0.890243902439024	0.822525597269625
scaffold142981|size1050_777_G/A	0.893636363636364	0.898058252427185	0.840236686390533	0.932142857142857	0.881773399014778	0.91958041958042	0.8743961352657	0.767241379310345	0.86096256684492	0.945205479452055	1	0.795918367346939	0.92875	0.798561151079137	0.849272349272349	0.905882352941176	0.925162689804772	0.934782608695652	0.830626450116009	0.886010362694301	0.844290657439446	0.829827915869981	0.929782082324455	0.898058252427185	0.843205574912892	0.934959349593496	0.891364902506964	0.867521367521368	0.830028328611898	0.908450704225352	0.914396887159533	0.909090909090909	0.781065088757396	0.774193548387097	0.867704280155642	0.900958466453674	1	0.650943396226415	0.859483008288438	0.86304347826087	0.905325443786982	0.923258559622196	0.855450236966825	0.917098445595855	0.823529411764706	696	0.893939393939394	1	0.907570422535211	0.797979797979798	0.816326530612245	0.928687196110211	0.762762762762763	0.859154929577465	0.880597014925373	0.846666666666667	0.772727272727273	0.94	0.831735889243876	0.875268817204301	0.789757412398922	0.745644599303136	0.977157360406091	0.808080808080808	0.880597014925373	0.795833333333333	0.840108401084011	0.738461538461539	0.727554179566563	0.85	0.932075471698113	0.799373040752351	0.661691542288557	0.90625	0.919491525423729	0.820224719101124	0.885813148788927	0.833887043189369	0.790697674418605	0.832535885167464	0.88125	0.753623188405797	0.905923344947735	0.844155844155844	0.849162011173184	0.853658536585366	0.873994638069705	0.680851063829787	0.823218997361478	0.839779005524862	0.853828306264501	0.835010060362173	1	0.829059829059829	1	0.924418604651163	0.913946587537092	0.932454695222405	0.878698224852071	0.914742451154529	0.926760563380282	0.861290322580645	0.930555555555556	0.639880952380952	0.906137184115523	0.976851851851852	0.823770491803279	0.8328611898017	0.7625	0.852941176470588	0.860719874804382	0.949640287769784	0.75304347826087	0.773684210526316	0.810495626822157	0.901185770750988	0.814016172506739	0.712990936555891	0.770425531914894	1	0.936440677966102	0.821782178217822	0.935714285714286	0.845070422535211	0.756410256410256	0.826325411334552	0.710891089108911	0.766169154228856	0.869090909090909	0.902208201892745	0.933098591549296	0.859483008288438	0.858075040783034	1	0.792372881355932	0.840336134453782	0.835866261398176	0.808580858085809	0.92741935483871	0.783446712018141	0.79304897314376	0.776470588235294	0.778625954198473	0.91585473870682	0.833555259653795	0.943069306930693	0.937931034482759	0.813953488372093	0.932980599647266	0.798597194388778	0.926017262638718	0.904362416107383	0.804389312977099	0.926928281461434	0.942652329749104	0.911627906976744	0.900900900900901	0.9125	0.848258706467662	0.937142857142857	0.783132530120482	0.731884057971015	0.813471502590674	0.928338762214984	0.89247311827957	0.777397260273973	0.841025641025641	0.923076923076923	0.93360433604336	0.895238095238095	0.92089552238806
scaffold143907|size1034_96_T/A	0.894977168949772	0.955307262569832	1	1	0.840148698884758	0.909352517985612	0.85625	1	0.863095238095238	1	0.924528301886792	1	1	0.717741935483871	0.998717948717949	0.831325301204819	0.826744186046512	0.75968992248062	0.967980295566502	0.913738019169329	1	1	1	0.751515151515151	0.809677419354839	0.85	0.84149855907781	0.933035714285714	0.798982188295165	0.957746478873239	1	0.809187279151943	1	0.911680911680912	1	0.877245508982036	0.912178956089478	0.885496183206107	0.904410200180752	0.896694214876033	0.946524064171123	0.796234772978959	0.836879432624113	0.884210526315789	0.909090909090909	1	0.875264270613108	0.793233082706767	0.90625	0.867256637168142	0.893939393939394	0.810567010309278	0.773542600896861	0.785714285714286	1	1	0.786225402504472	0.84549356223176	0.999045801526718	0.802238805970149	0.776041666666667	0.999083409715857	0.808383233532934	1	0.786096256684492	0.88135593220339	0.903903903903904	0.902439024390244	0.93778801843318	0.801724137931034	1	0.848066298342541	1	1	0.859375	1	0.864077669902913	0.882462686567164	0.964426877470356	1	0.919614147909968	0.88255033557047	0.81021897810219	0.951541850220264	0.931034482758621	0.918495297805643	0.927272727272727	1	0.805970149253731	0.855769230769231	0.880681818181818	0.926630434782609	0.853305785123967	0.915775401069519	0.787589498806683	0.924528301886792	1	0.820359281437126	0.852331606217617	0.789799072642968	1	0.766439909297052	0.827687776141384	1	0.926020408163265	0.94921875	0.899563318777293	1	0.934065934065934	0.746031746031746	0.920810313075506	0.880530973451327	1	0.899328859060403	0.837545126353791	0.94	1	0.895833333333333	0.902974158946855	0.912743362831858	1	0.932432432432432	0.903914590747331	1	0.82741116751269	1	0.881548974943052	0.961748633879781	0.933035714285714	0.79746835443038	0.943609022556391	0.904410200180752	0.840319361277445	0.89662027833002	0.924302788844621	0.854508196721312	0.920127795527157	0.842857142857143	0.856643356643357	1	1	0.836697247706422	1	0.858156028368794	0.867269984917044	0.933333333333333	0.898584905660377	0.891466445733223	1	0.898163606010017	0.89572864321608	0.887341772151899	0.999075785582255	0.935763888888889	0.901041666666667	0.882629107981221	1	0.823788546255507	0.997787610619469	0.913907284768212	0.872727272727273	0.809815950920245	1	0.856666666666667	1	1	0.756172839506173	0.816455696202532	1	0.870307167235495	0.912162162162162
scaffold143907|size1034_107_C/T	0.88	0.893854748603352	0.86	0.681818181818182	0.892193308550186	0.605755395683453	0.9625	0.709090909090909	0.761904761904762	0.766233766233766	0.745283018867924	0.80952380952381	0.762962962962963	0.758064516129032	0.774968394437421	0.909638554216867	0.895591647331787	0.693798449612403	0.679802955665025	0.696485623003195	0.691489361702128	0.747048903878583	0.666666666666667	1	0.761290322580645	0.884615384615385	0.818443804034582	0.566964285714286	0.885496183206107	0.816901408450704	0.810810810810811	0.918727915194346	0.813397129186603	0.783475783475784	0.697933227344992	0.830838323353293	0.8003314001657	0.847328244274809	0.798385940868132	0.73780487804878	0.625668449197861	0.804203539823009	0.843971631205674	1	0.704545454545455	0.787394167450612	0.805496828752643	0.87593984962406	0.737729300941993	0.867256637168142	0.913419913419913	0.794079794079794	0.795964125560538	0.75	0.658610271903323	0.812580231065469	0.812332439678284	0.825464949928469	0.711832061068702	1	875	0.832417582417582	0.79940119760479	0.761971830985915	0.713903743315508	0.792372881355932	0.921921921921922	0.926829268292683	0.795402298850575	0.879828326180258	0.822727272727273	0.779005524861878	0.825842696629214	0.99781181619256	0.734375	0.776674937965261	0.781553398058252	0.92364990689013	0.679841897233202	0.8	0.836012861736334	0.785234899328859	0.908759124087591	0.784140969162996	0.793103448275862	0.874233128834356	0.862694300518135	0.786780383795309	0.776119402985075	0.929712460063898	0.758034026465028	0.771117166212534	0.755165289256198	0.767690253671562	0.835322195704057	0.715094339622641	0.804597701149425	0.721139430284858	0.937823834196891	0.851622874806801	0.758928571428571	0.696145124716553	0.814432989690722	0.750455373406193	0.83969465648855	0.90234375	0.911208151382824	0.701058201058201	0.857142857142857	0.952380952380952	0.718232044198895	0.800884955752212	0.823660714285714	0.516778523489933	0.942238267148014	0.673333333333333	0.810606060606061	0.901785714285714	0.998781676413255	0.636588818117481	0.788732394366197	0.837837837837838	0.829181494661922	0.643617021276596	0.685279187817259	0.651917404129793	0.665909090909091	0.868852459016393	0.821428571428571	0.90295358649789	0.815789473684211	0.798385940868132	0.774900398406374	0.745526838966203	0.864541832669323	0.688524590163934	0.831210191082803	0.938095238095238	0.837412587412587	0.817133443163097	0.777414075286416	0.671559633027523	0.685348278622898	0.865248226950355	0.806938159879336	0.919298245614035	0.865671641791045	0.814415907207954	0.819502074688797	0.820534223706177	0.892722710163112	0.884955752212389	0.87719298245614	0.696180555555556	0.635416666666667	0.657276995305164	0.854014598540146	0.757709251101322	0.626106194690266	0.768211920529801	0.804545454545455	0.939024390243902	0.548387096774194	0.883333333333333	0.644490644490645	0.758620689655172	0.817901234567901	0.860759493670886	0.726993865030675	0.832191780821918	0.779279279279279
scaffold143907|size1034_112_C/T	0.8162100456621	0.793296089385475	755	0.824675324675325	0.739776951672863	0.726618705035971	725	0.654545454545455	0.773809523809524	0.844155844155844	0.773584905660377	0.773809523809524	0.781481481481481	0.879032258064516	0.690656565656566	0.686746987951807	0.700696055684455	0.914728682170543	0.827586206896552	0.907348242811502	0.812056737588652	0.821247892074199	0.9125	0.775757575757576	0.909677419354839	0.734615384615385	0.77521613832853	0.665178571428571	0.768447837150127	0.788732394366197	0.490990990990991	0.738515901060071	0.770334928229665	0.621082621082621	0.90302066772655	0.917664670658683	0.850041425020713	0.629770992366412	0.763181281246289	0.808943089430894	0.807486631016043	0.823008849557522	0.826241134751773	0.615789473684211	0.696969696969697	0.777046095954845	0.775898520084567	0.883458646616541	0.901289682539683	0.849557522123894	0.727272727272727	0.912483912483912	0.679372197309417	0.910714285714286	0.72809667673716	0.648267008985879	0.915996425379803	0.792560801144492	0.79675572519084	0.583955223880597	0.893229166666667	0.699082568807339	0.895209580838323	0.635211267605634	0.893048128342246	0.805084745762712	0.642642642642643	0.863636363636364	0.87816091954023	0.854077253218884	0.759090909090909	0.62707182320442	0.601123595505618	0.669584245076586	0.628125	0.67741935483871	0.786407766990291	0.672253258845438	0.782608695652174	0.666666666666667	0.797427652733119	0.822147651006711	0.857664233576642	0.79295154185022	0.689655172413793	0.861198738170347	0.766233766233766	0.727078891257996	0.68955223880597	0.753993610223642	0.699432892249527	0.752717391304348	0.922520661157025	0.819759679572764	0.816229116945107	0.732075471698113	0.632183908045977	0.726047904191617	0.704663212435233	0.857805255023184	0.870843989769821	0.841269841269841	0.749631811487482	0.801457194899818	0.676844783715013	0.62890625	0.768558951965066	0.904761904761905	0.659340659340659	0.714285714285714	0.83609576427256	0.707964601769911	0.658482142857143	0.844594594594595	0.729241877256318	0.76	0.814393939393939	0.741839762611276	0.703460038986355	0.81758669497523	0.666666666666667	0.65158371040724	0.669039145907473	792	0.802030456852792	0.713864306784661	0.75	0.688524590163934	0.616071428571429	0.776371308016878	0.684210526315789	0.763181281246289	0.884462151394422	0.765407554671968	0.824701195219124	0.727459016393443	0.82484076433121	0.733333333333333	0.702797202797203	0.465787304204452	0.841243862520458	0.777981651376147	0.761217948717949	0.622340425531915	0.924585218702866	0.821052631578947	0.730345911949686	0.819386909693455	0.700623700623701	0.802170283806344	0.722710163111669	0.714285714285714	0.421052631578947	0.753472222222222	0.963541666666667	0.737089201877934	0.854014598540146	0.665198237885463	0.825221238938053	0.801324503311258	0.913636363636364	0.646341463414634	0.791935483870968	0.643333333333333	0.852390852390852	0.870689655172414	0.922839506172839	0.765822784810127	0.529141104294479	0.771331058020478	0.756756756756757
scaffold143937|size1034_641_C/T	0.998648648648649	0.929292929292929	1	0.885608856088561	0.891050583657588	1	0.747572815533981	1	1	1	0.939024390243902	0.867469879518072	1	0.912087912087912	0.866171003717472	0.844262295081967	0.928362573099415	1	0.923728813559322	0.911111111111111	1	0.873205741626794	0.878151260504202	0.918478260869565	1	1	1	0.990909090909091	0.893280632411067	1	1	0.892441860465116	0.92093023255814	0.876447876447876	0.895104895104895	0.86890756302521	0.88	1	0.940033704778608	1	0.924418604651163	0.894160583941606	1	0.845303867403315	1	0.998616874135546	0.84526558891455	1	0.999497487437186	0.911111111111111	1	0.834567901234568	1	0.872093023255814	0.884210526315789	0.998522895125554	0.887218045112782	0.864705882352941	1	0.832446808510638	0.885321100917431	0.919243986254295	1	1	0.912457912457912	0.918032786885246	1	0.995726495726496	0.899182561307902	0.839130434782609	1	0.880952380952381	915	1	0.874439461883408	1	1	0.86283185840708	0.92	1	1	0.91304347826087	0.895027624309392	1	1	0.907142857142857	1	0.871323529411765	1	1	1	0.928333333333333	0.874755381604697	0.945996275605214	1	1	0.92507204610951	0.882466281310212	0.789272030651341	0.88865096359743	0.917341977309562	0.942211055276382	1	1	0.897849462365591	1	1	1	0.958904109589041	0.96551724137931	0.889305816135084	1	1	0.912790697674419	1	1	0.9	1	0.999759557585958	0.866266375545852	1	0.886255924170616	0.826666666666667	1	0.900584795321637	0.839857651245552	1	1	0.867924528301887	0.866028708133971	0.88780487804878	0.940033704778608	0.937810945273632	1	0.893162393162393	1	1	1	0.902439024390244	0.854639175257732	0.887378640776699	1	1	1	0.862700228832952	0.915384615384615	1	0.89924670433145	0.912778904665314	0.886409736308316	0.99904214559387	1	0.999165971643036	1	0.996296296296296	0.916201117318436	1	0.858974358974359	0.849056603773585	1	0.863874345549738	0.818840579710145	1	1	0.869451697127937	0.836431226765799	1	0.93167701863354	0.881873727087576	1	1
scaffold144115|size1031_725_G/A	0.903030303030303	1	0.932735426008969	0.93979057591623	0.94551282051282	0.931818181818182	0.9064039408867	1	1	1	0.886792452830189	0.991150442477876	0.929389312977099	1	0.924126172208014	1	0.905405405405405	1	0.997844827586207	0.974860335195531	1	0.912541254125413	1	1	0.923076923076923	0.922330097087379	1	1	0.889473684210526	0.936708860759494	1	0.924418604651163	1	0.902255639097744	1	1	1	1	0.962251588781039	1	1	1	1	1	1	1	0.898395721925134	1	0.909512761020882	0.923664122137405	1	1	1	0.878378378378378	1	1	0.915171288743883	0.919945725915875	0.899721448467967	1	0.919561243144424	1	0.902077151335312	0.924382716049383	1	1	0.928802588996764	0.916923076923077	1	0.900355871886121	0.964285714285714	1	0.908771929824561	0.908496732026144	1	0.939449541284404	0.907407407407407	0.920539730134933	0.904605263157895	1	1	1	1	1	0.891304347826087	1	0.997830802603037	1	1	0.933155080213904	0.924908424908425	0.910169491525424	0.998881431767338	1	1	1	1	1	0.934272300469484	0.903318903318903	1	1	1	0.909896602658789	956	0.87719298245614	1	1	0.892307692307692	0.931818181818182	0.892597968069666	1	1	0.86784140969163	1	0.994475138121547	1	1	0.915713680643795	1	1	0.980694980694981	0.907407407407407	0.910714285714286	0.880733944954128	912	0.873893805309734	1	1	0.992337164750958	1	0.962251588781039	1	0.88682745825603	1	1	1	0.938356164383562	0.99820788530466	1	0.891551071878941	1	1	1	0.937759336099585	0.997512437810945	0.999355670103093	0.998501872659176	0.902439024390244	0.893557422969188	0.99899142713061	0.99796126401631	1	0.883720930232558	1	0.942528735632184	1	1	1	0.913385826771654	1	0.841836734693878	0.934640522875817	0.909313725490196	1	0.996268656716418	1	0.91005291005291	0.931893687707641	0.922839506172839	0.93343653250774
scaffold144142|size1030_841_G/A	0.898139079333986	1	1	0.878228782287823	1	0.937793427230047	1	1	0.933734939759036	0.981981981981982	0.924528301886792	1	1	1	1	1	1	0.958333333333333	0.924406047516199	0.920821114369501	1	0.930084745762712	1	0.924528301886792	0.892241379310345	0.91699604743083	1	0.937282229965157	0.889380530973451	1	0.940944881889764	0.893333333333333	1	0.863874345549738	0.941089837997054	1	0.874548736462094	0.906354515050167	0.958425763294715	1	0.930612244897959	1	1	1	1	1	0.924493554327808	0.907348242811502	0.925469863901491	0.949367088607595	0.918867924528302	1	0.929032258064516	1	0.908355795148248	0.913294797687861	0.923142613151153	1	0.92972972972973	1	1	0.877966101694915	0.921760391198044	1	0.873198847262248	0.941908713692946	0.920679886685552	0.973154362416107	1	0.907216494845361	0.830508474576271	1	0.958730158730159	1	0.920792079207921	0.914018691588785	0.918181818181818	1	0.904761904761905	0.873239436619718	0.890845070422535	0.888888888888889	1	1	1	1	0.928934010152284	1	1	1	1	0.895910780669145	0.94	1	1	1	0.940766550522648	0.930875576036866	0.911894273127753	1	1	1	1	1	1	0.926530612244898	1	1	0.883495145631068	0.763636363636364	1	0.924882629107981	1	1	1	0.961165048543689	0.890855457227139	1	0.999795626405068	0.913385826771654	0.925490196078431	0.9	0.916256157635468	0.890909090909091	1	0.927911275415896	1	1	1	0.948640483383686	0.90948275862069	0.958425763294715	1	1	0.908474576271186	0.90176322418136	0.918114143920596	1	1	1	1	1	0.920863309352518	1	1	1	1	1	1	1	1	1	1	0.915309446254072	0.935897435897436	0.907608695652174	0.889908256880734	1	1	968	1	0.941798941798942	0.908961593172119	1	1	1	0.942771084337349	1	0.936416184971098	0.915057915057915	888
scaffold144142|size1030_853_C/G	0.710088148873653	0.700389105058366	0.522727272727273	0.564575645756458	0.781931464174455	0.613849765258216	0.635922330097087	0.616352201257862	0.692771084337349	0.630630630630631	0.433962264150943	0.640449438202247	0.525539160045403	0.524691358024691	0.648905803996194	0.697802197802198	0.611041405269762	0.451388888888889	0.412526997840173	0.560117302052786	0.672364672364672	0.646186440677966	0.545454545454545	0.554502369668246	0.443965517241379	0.557312252964427	0.528822055137845	0.463414634146341	0.488888888888889	0.489208633093525	0.452755905511811	0.583333333333333	0.472222222222222	0.410994764397906	0.549337260677467	0.515580736543909	0.605595667870036	0.491638795986622	0.542698041294689	0.652351738241309	0.573770491803279	0.582582582582583	0.320247933884298	0.678787878787879	0.460674157303371	0.456466610312764	0.305709023941068	0.583333333333333	0.580038885288399	0.632911392405063	0.230188679245283	0.500603136308806	0.58494623655914	0.48936170212766	0.594086021505376	0.475915221579961	0.558497011101623	0.574040219378428	0.51042471042471	0.500941619585687	0.68997668997669	0.478813559322034	0.515892420537897	0.564179104477612	0.426512968299712	0.394190871369295	0.458689458689459	0.39261744966443	0.568376068376068	0.34020618556701	0.501694915254237	0.539634146341463	0.780952380952381	0.455284552845528	0.487623762376238	0.321495327102804	0.733031674208145	0.498039215686275	0.650793650793651	0.460093896713615	0.485915492957746	0.542857142857143	0.562043795620438	0.624242424242424	0.531791907514451	0.742765273311897	0.550761421319797	0.442043222003929	0.405144694533762	0.717884130982368	0.502824858757062	0.462825278810409	0.347052280311457	0.578414839797639	0.524137931034483	0.440835266821346	0.56794425087108	0.543778801843318	0.623348017621145	0.557262569832402	0.770940170940171	0.536630036630037	0.413793103448276	0.6384	0.645604395604396	0.528688524590164	0.44269340974212	0.496402877697842	0.407766990291262	0.418181818181818	0.618543046357616	0.55868544600939	0.570397111913357	0.604444444444444	0.551282051282051	0.70873786407767	0.312684365781711	0.5858310626703	0.567749846719804	0.50119025819447	0.486274509803922	0.555882352941176	0.479012345679012	0.376623376623377	0.536290322580645	0.421150278293135	0.564245810055866	0.587360594795539	0.67741935483871	0.639393939393939	0.426724137931034	0.542698041294689	0.553488372093023	0.633986928104575	0.595238095238095	0.367758186397985	0.511166253101737	0.50187265917603	0.626609442060086	0.420792079207921	0.493171471927162	536	0.483226837060703	0.559723593287266	0.528915662650602	0.434250764525994	0.608865710560626	0.650593471810089	0.572932330827068	0.765698852126941	0.600284495021337	0.546052631578947	0.605937921727395	0.440456769983687	0.61965811965812	0.494565217391304	0.36697247706422	0.575645756457565	0.639484978540773	552	0.540983606557377	0.597883597883598	0.523537803138374	0.684636118598383	0.585331452750353	0.590659340659341	0.716867469879518	0.574468085106383	0.474674384949349	0.548262548262548	0.6592
scaffold144142|size1030_874_G/A	0.898139079333986	1	1	0.877777777777778	1	0.937793427230047	1	1	0.933734939759036	0.981981981981982	0.924528301886792	1	1	1	1	1	1	0.958333333333333	0.924406047516199	0.920821114369501	1	0.930084745762712	1	0.924528301886792	0.892241379310345	0.91699604743083	1	0.937282229965157	0.88716814159292	1	0.940944881889764	0.893333333333333	1	0.863874345549738	0.941089837997054	1	0.874548736462094	0.906354515050167	0.958011228590407	1	0.930612244897959	1	1	1	1	1	0.924493554327808	0.907348242811502	0.924821775761504	0.949367088607595	0.918867924528302	1	0.929032258064516	1	0.905913978494624	0.913294797687861	0.921434671221179	1	0.928957528957529	1	1	0.877966101694915	0.921760391198044	0.998507462686567	0.873198847262248	0.941908713692946	0.920679886685552	0.973154362416107	1	0.903448275862069	0.830508474576271	0.996951219512195	0.958730158730159	1	0.920792079207921	0.914018691588785	0.918552036199095	1	0.904761904761905	0.873239436619718	0.890845070422535	0.888888888888889	1	1	1	1	0.928934010152284	1	1	1	1	0.895910780669145	0.94	0.959527824620573	1	1	0.937062937062937	0.929339477726575	0.911894273127753	1	1	1	1	1	1	0.926530612244898	1	1	0.883495145631068	0.763636363636364	1	0.924882629107981	1	1	1	0.960199004975124	0.890855457227139	1	1	0.913553113553114	0.925490196078431	0.902941176470588	0.916256157635468	0.890909090909091	1	0.927911275415896	1	1	1	0.948640483383686	0.90948275862069	0.958011228590407	1	1	0.908474576271186	0.90176322418136	0.913151364764268	1	1	0.99929228591649	1	1	0.921725239616613	0.999012833168806	1	1	1	1	1	0.999325236167341	1	1	1	0.915309446254072	0.935897435897436	0.907608695652174	0.889908256880734	1	1	968	1	0.941798941798942	0.910384068278805	1	1	1	0.942771084337349	0.994708994708995	0.936416184971098	0.915057915057915	0.887820512820513
scaffold144142|size1030_876_G/A	0.890303623898139	0.949416342412451	1	1	0.89375	1	1	1	0.94578313253012	1	0.924528301886792	0.797752808988764	0.918181818181818	1	1	0.994505494505495	0.937185929648241	0.881944444444444	1	0.964809384164223	0.891737891737892	0.889830508474576	0.926136363636364	1	0.995689655172414	0.948412698412698	1	1	0.893805309734513	1	1	0.903333333333333	1	1	0.997050147492625	0.922096317280453	0.999096657633243	1	0.958640782018566	0.912244897959184	1	1	1	0.896969696969697	1	1	1	0.913738019169329	1	0.924050632911392	1	0.920386007237636	0.855913978494624	1	0.844086021505376	0.998069498069498	0.901709401709402	0.941605839416058	0.914219474497682	1	0.89044289044289	0.999152542372881	0.899755501222494	0.922272047832586	1	1	1	1	1	0.996563573883162	0.935374149659864	1	0.907936507936508	0.997967479674797	0.933002481389578	0.94018691588785	0.886877828054299	0.911764705882353	1	1	1	0.93968253968254	1	0.939393939393939	1	0.993569131832797	0.883248730964467	0.99803536345776	1	0.926952141057935	1	0.847583643122677	1	0.925801011804384	1	0.997679814385151	0.996515679442509	0.889400921658986	0.918502202643172	0.998603351955307	0.914529914529915	0.937728937728938	1	1	0.895604395604396	1	1	1	1	1	0.920529801324503	1	0.915162454873646	1	0.897689768976898	1	0.931952662721893	1	0.91821713351053	0.999450348112862	1	1	0.931034482758621	0.92987012987013	0.887096774193548	0.900184842883549	1	0.947761194029851	0.919354838709677	1	1	0.958640782018566	0.911627906976744	1	0.904761904761905	1	1	1	0.916488222698073	1	1	998	1	1	0.991566265060241	0.91131498470948	0.897653194263364	0.999259259259259	1	0.890614449696151	0.869039145907473	0.921052631578947	0.891289669142471	0.858306188925081	1	0.945652173913043	1	0.996296296296296	0.89247311827957	1	1	0.915343915343915	1	0.884097035040431	0.942172073342736	1	0.903614457831325	0.941798941798942	0.998554913294798	0.903474903474903	0.915064102564103
scaffold144359|size1027_406_T/C	0.896640826873385	0.991525423728814	0.908496732026144	0.82258064516129	0.724907063197026	0.726744186046512	0.850574712643678	0.932038834951456	0.822784810126582	0.857142857142857	0.866666666666667	0.860215053763441	0.77639751552795	0.775510204081633	0.820588235294118	0.795321637426901	0.937921727395412	0.842105263157895	0.829652996845426	0.918518518518519	0.930131004366812	0.905797101449275	0.784126984126984	0.905325443786982	0.937238493723849	0.852534562211982	0.884615384615385	0.85024154589372	1	0.952095808383233	1	1	0.943502824858757	0.846875	0.886100386100386	0.874773139745917	1	0.994350282485876	0.892165719006132	0.795652173913043	0.883333333333333	1	1	0.774566473988439	0.991525423728814	0.813461538461538	0.886831275720165	0.928571428571429	0.912628487518355	0.882882882882883	0.836065573770492	0.933870967741935	0.94314381270903	0.82	0.918674698795181	0.918032786885246	0.823655913978495	0.822327044025157	0.853606027987083	0.822843822843823	0.757075471698113	0.919293820933165	0.992932862190813	0.930656934306569	0.85625	0.814126394052045	0.914364640883978	0.923423423423423	0.825657894736842	0.874418604651163	0.815668202764977	0.99645390070922	0.840764331210191	0.997058823529412	0.959798994974874	0.860730593607306	0.964444444444444	0.828828828828829	0.941908713692946	1	0.949253731343284	1	0.937777777777778	0.868421052631579	785	0.88	0.890243902439024	0.809322033898305	0.870967741935484	0.905511811023622	0.883295194508009	0.848425196850394	0.913178294573643	0.865454545454545	0.801339285714286	0.918539325842697	1	1	0.920138888888889	0.762867647058823	0.882562277580071	0.912621359223301	0.911149825783972	0.827731092436975	0.860606060606061	1	0.819327731092437	0.913924050632911	0.909090909090909	0.931818181818182	0.928689883913765	1	0.902017291066282	0.903225806451613	1	0.821138211382114	1	0.91358024691358	0.813399503722084	0.924524357098056	1	0.837662337662338	0.844961240310077	1	0.839024390243902	1	1	0.895522388059702	0.954285714285714	0.917098445595855	0.88715953307393	0.892165719006132	1	0.887931034482759	1	0.922865013774105	0.85126582278481	1	0.841491841491842	0.796132151490733	0.824723247232472	0.907042253521127	0.98375	0.874840357598978	0.904085257548846	0.821656050955414	0.910658307210031	0.822480620155039	0.738853503184713	0.933062880324544	0.75	0.958174904942966	0.82546749777382	0.987915407854985	0.720472440944882	0.731481481481482	0.871559633027523	0.995454545454545	0.791549295774648	0.894736842105263	0.904761904761905	0.886524822695035	0.902527075812274	1	0.778723404255319	0.91063829787234	0.931578947368421	968	0.998027613412229	0.751004016064257	0.956140350877193
scaffold144359|size1027_413_G/A	0.912144702842377	1	1	0.841935483870968	0.944237918215613	1	0.919540229885057	0.902912621359223	0.911392405063291	1	0.877777777777778	0.913978494623656	1	1	1	0.994152046783626	1	1	1	0.911111111111111	0.864628820960699	0.997584541062802	1	0.994082840236686	1	0.972350230414747	1	0.932038834951456	1	0.916167664670659	0.8515625	1	0.971751412429379	0.896875	0.8996138996139	0.907441016333938	1	0.887005649717514	0.953945313383185	0.941176470588235	0.888888888888889	0.918508287292818	0.914285714285714	0.901734104046243	0.88135593220339	1	0.909465020576132	1	1	0.900900900900901	0.956284153005464	1	1	1	0.924698795180723	0.878688524590164	1	1	0.934196332254585	1	0.933962264150943	1	0.915194346289753	0.897623400365631	0.90625	0.966542750929368	1	0.936936936936937	1	0.897674418604651	0.967741935483871	1	1	1	0.994974874371859	1	1	0.998198198198198	0.941908713692946	0.994444444444444	0.919161676646707	0.931372549019608	0.906666666666667	1	865	1	0.997555012224939	0.886993603411514	1	1	0.938215102974828	0.929133858267717	1	0.958029197080292	1	1	0.875912408759124	1	1	0.922794117647059	1	1	1	0.920168067226891	1	0.907630522088353	0.915966386554622	1	1	1	0.998341625207297	0.851851851851852	0.876080691642651	1	0.890052356020942	0.902439024390244	0.910071942446043	0.91358024691358	0.999751861042184	0.922401171303075	0.879581151832461	0.932038834951456	0.965116279069767	0.907063197026022	1	0.943977591036415	0.940334128878282	0.950248756218905	0.902857142857143	0.937823834196891	0.914396887159533	0.953945313383185	1	0.890804597701149	0.932773109243697	0.886740331491713	0.943037974683544	1	0.909090909090909	0.916196615632554	0.894833948339483	1	1	1	0.907637655417407	0.996815286624204	0.923861852433281	0.909302325581395	0.923566878980892	0.896551724137931	1	1	0.906583629893238	1	0.94488188976378	1	1	0.95	1	0.917293233082707	0.996031746031746	0.929078014184397	0.904332129963899	1	1	1	1	1	0.956607495069034	0.903225806451613	0.942982456140351
scaffold144359|size1027_421_A/T	0.909443725743855	0.830508474576271	0.908496732026144	0.916129032258065	0.951672862453532	0.906614785992218	1	0.980392156862745	0.955696202531646	0.89010989010989	0.866666666666667	0.903225806451613	1	0.938775510204082	0.928046989720999	0.783625730994152	0.907983761840325	0.827814569536424	0.841772151898734	0.737037037037037	0.986899563318777	0.934624697336562	1	0.834319526627219	0.903765690376569	0.815668202764977	1	0.859903381642512	0.79144385026738	0.951219512195122	0.848249027237354	0.870503597122302	0.92090395480226	0.852201257861635	1	1	1	0.909604519774011	0.902853445717294	0.997821350762527	0.888888888888889	0.853185595567867	0.873015873015873	0.982658959537572	0.805084745762712	0.901056676272815	0.818556701030928	0.910714285714286	0.780147058823529	0.738738738738739	1	0.839285714285714	0.769230769230769	0.84	0.86144578313253	0.922950819672131	0.90752688172043	0.926100628930818	0.880258899676375	0.813519813519814	0.900943396226415	1	1	1	0.8625	0.944223107569721	0.883656509695291	1	0.786184210526316	0.93953488372093	0.834101382488479	0.900709219858156	0.852564102564103	0.838235294117647	0.904522613065327	0.922374429223744	0.951111111111111	0.944144144144144	0.908713692946058	1	0.898203592814371	0.867647058823529	0.973333333333333	1	0.793969849246231	0.902578796561605	0.9321608040201	0.902335456475584	875	1	0.915137614678899	1	0.892857142857143	0.965391621129326	0.928571428571429	0.926760563380282	0.909090909090909	0.877030162412993	0.829861111111111	1	1	0.879611650485437	0.902439024390244	0.907563025210084	0.945454545454545	0.767068273092369	0.926470588235294	0.949367088607595	0.897959183673469	0.909090909090909	0.911960132890365	1	1	0.917808219178082	0.816753926701571	0.67479674796748	0.906474820143885	0.946502057613169	0.909113483983114	0.932565445026178	0.895287958115183	0.944983818770227	1	0.851301115241636	0.92156862745098	0.798319327731092	0.823389021479714	0.890547263681592	0.897142857142857	0.791666666666667	0.906614785992218	0.902853445717294	0.888613861386139	0.910919540229885	0.899159663865546	0.878453038674033	0.930379746835443	0.944700460829493	1	0.926612903225806	0.898523985239852	0.92090395480226	0.9175	0.828644501278772	0.795737122557726	0.821656050955414	0.813532651455547	0.909302325581395	0.912951167728238	0.905487804878049	0.999237804878049	0.88	0.90625	1	1	1	0.715596330275229	0.922374429223744	0.909859154929577	0.781954887218045	0.884462151394422	0.99290780141844	0.927797833935018	0.817073170731707	0.934042553191489	0.919148936170213	0.777777777777778	928	1	0.898785425101215	0.92511013215859
scaffold144515|size1024_762_G/A	0.907268170426065	0.959459459459459	0.818791946308725	1	1	1	0.967105263157895	0.885057471264368	1	1	1	0.943661971830986	1	0.938461538461538	1	1	1	1	0.915407854984894	0.810810810810811	0.932773109243697	1	0.919230769230769	0.910828025477707	1	0.938461538461538	1	1	1	0.911111111111111	0.840796019900497	0.86217008797654	0.901098901098901	0.99672131147541	0.920720720720721	0.883116883116883	1	0.936274509803922	0.952449779202213	0.997701149425287	0.896969696969697	0.886332882273342	0.894259818731118	0.895348837209302	1	0.884270578647107	0.920810313075506	0.881118881118881	1	0.871428571428571	1	0.998550724637681	0.819935691318328	0.779069767441861	0.93719806763285	0.898975109809663	0.99906629318394	1	1	0.997830802603037	1	1	0.90126582278481	0.914084507042254	0.910404624277457	1	1	1	0.878980891719745	0.880546075085324	0.994285714285714	1	0.995098039215686	0.921621621621622	1	1	1	1	0.876777251184834	0.858870967741935	0.943060498220641	1	0.904761904761905	1	1	1	1	0.905263157894737	1	0.827715355805243	1	1	1	0.879432624113475	1	0.886104783599089	0.87987987987988	0.921938088829071	0.922110552763819	1	0.899236641221374	0.895631067961165	1	0.881287726358149	1	1	1	0.889487870619946	0.9375	0.938271604938272	1	1	0.853092783505155	1	1	0.84	1	1	0.908506075768406	1	1	1	0.993506493506494	0.899182561307902	0.875536480686695	1	1	1	0.930379746835443	0.863157894736842	0.946902654867257	0.952449779202213	0.99781181619256	1	1	0.905487804878049	1	0.924242424242424	0.919191919191919	0.891673403395311	0.896613190730838	1	1	1	0.889067524115756	0.941176470588235	1	1	1	0.997204100652377	0.90149060272197	0.901615271659325	1	0.99548532731377	0.934883720930233	0.919463087248322	1	1	0.946808510638298	1	0.911184210526316	1	1	1	0.907826086956522	0.881533101045296	0.943722943722944	0.945454545454545	1	1	1
scaffold144828|size1019_912_T/C	0.836197021764032	0.894117647058824	0.76	688	0.754237288135593	0.846275752773376	0.607142857142857	0.911764705882353	0.857142857142857	0.794871794871795	0.807692307692308	0.576923076923077	0.70439414114514	0.475806451612903	0.6515625	0.689655172413793	0.787390029325513	0.859154929577465	0.790378006872852	0.694444444444444	0.679144385026738	0.864022662889518	0.670138888888889	0.80952380952381	0.646464646464647	0.544554455445545	0.740740740740741	0.782122905027933	0.844776119402985	0.615384615384615	0.62621359223301	0.816666666666667	0.818181818181818	0.6625	0.604330708661417	0.869747899159664	0.754620123203285	0.74235807860262	0.748347626516307	0.658333333333333	0.734265734265734	0.783378746594005	0.849230769230769	0.659340659340659	0.726190476190476	0.779026217228464	0.753213367609255	0.838842975206612	0.632309941520468	0.792682926829268	0.892063492063492	766	0.658461538461538	0.569444444444444	0.68	0.843085106382979	0.765609990393852	0.754464285714286	0.559360730593607	0.721074380165289	0.786184210526316	0.732079905992949	0.666666666666667	0.716049382716049	945	0.752475247524752	0.753846153846154	0.861471861471861	0.727272727272727	0.707317073170732	0.721854304635762	0.691119691119691	0.686567164179104	0.930232558139535	0.754901960784314	0.656565656565657	0.930348258706468	0.662234042553192	0.585492227979275	0.833333333333333	0.724279835390947	0.454935622317597	0.7125	0.677165354330709	0.902255639097744	0.794520547945205	0.851132686084142	0.687697160883281	0.695431472081218	0.847107438016529	0.842666666666667	0.791666666666667	0.719594594594595	0.763605442176871	0.82824427480916	0.732307692307692	0.728395061728395	0.860323886639676	0.83448275862069	0.816608996539792	0.756756756756757	0.682857142857143	0.789976133651551	0.608695652173913	0.792452830188679	0.753623188405797	0.724137931034483	0.780876494023904	0.791044776119403	0.606060606060606	0.850085178875639	0.78974358974359	0.831111111111111	0.855721393034826	0.748768472906404	0.735099337748344	0.741379310344828	0.749116607773852	0.736456425019628	0.722183828610919	0.672985781990521	0.813559322033898	0.826388888888889	0.858208955223881	0.660869565217391	0.768166089965398	0.755263157894737	0.560283687943262	0.682539682539683	0.729613733905579	0.740384615384615	0.748347626516307	0.804255319148936	0.721549636803874	0.734939759036145	0.882575757575758	0.804878048780488	0.737777777777778	825	0.80188679245283	0.822222222222222	0.79136690647482	0.580680570801317	0.910485933503836	0.857894736842105	0.88695652173913	0.831957989497374	0.748894783377542	0.729838709677419	0.549203373945642	0.567589576547231	0.672881355932203	0.84579799537394	0.714596949891068	0.829015544041451	0.829545454545455	0.770833333333333	0.754385964912281	0.744630071599045	0.75	0.74384236453202	0.491525423728814	0.837782340862423	0.776203966005666	0.793893129770992	0.770161290322581	0.955465587044534	0.647482014388489	0.67047619047619	0.662280701754386	0.644628099173554
scaffold145073|size1015_621_G/A	0.904710920770878	1	1	1	1	0.917091836734694	1	0.888888888888889	0.907103825136612	0.887096774193548	0.905263157894737	1	0.929328621908127	0.93006993006993	0.898364485981308	0.902061855670103	1	0.953405017921147	1	1	0.99702380952381	1	1	1	0.867768595041322	1	0.952646239554318	0.891696750902527	0.87117903930131	1	1	0.913333333333333	0.86734693877551	1	0.914196567862715	0.926126126126126	1	1	0.95872168108249	0.877272727272727	1	0.927725118483412	1	1	0.962264150943396	0.939189189189189	0.900473933649289	1	0.999270072992701	0.862745098039216	1	1	1	0.858695652173913	1	905	0.997899159663866	0.90632318501171	929	0.889748549323017	1	1	1	0.913824057450628	0.954861111111111	1	0.943060498220641	0.908794788273616	1	0.903553299492386	0.922413793103448	1	0.899543378995434	1	1	0.997835497835498	1	0.997395833333333	1	0.949238578680203	0.934497816593886	0.936507936507937	0.995762711864407	0.934782608695652	0.917582417582418	1	0.906451612903226	0.927906976744186	1	1	1	1	0.924317617866005	1	1	1	0.928571428571429	0.938566552901024	0.909937888198758	1	1	0.995661605206074	1	1	0.913312693498452	0.921161825726141	1	1	0.961538461538462	0.876543209876543	0.925975773889637	0.850828729281768	0.931481481481481	1	0.924914675767918	1	0.914590747330961	0.955017301038062	0.999776536312849	0.916349047141424	1	0.944444444444444	1	0.915625	1	1	1	0.927659574468085	0.934256055363322	0.931972789115646	1	0.95872168108249	1	1	1	0.920353982300885	1	1	0.897637795275591	0.918996415770609	1	1	0.922487223168654	0.907597535934292	0.936067551266586	1	0.939572586588062	0.896440129449838	0.929889298892989	0.999194847020934	1	1	0.926748971193416	0.908212560386473	1	1	1	1	0.892578125	0.889473684210526	0.898496240601504	0.994413407821229	0.917562724014337	1	0.936936936936937	1	0.897058823529412	1	1	0.92741935483871	1
scaffold145392|size1011_657_C/T	0.521850899742931	0.402777777777778	0.6	0.551971326164875	0.689189189189189	0.306122448979592	0.544973544973545	0.34375	0.725663716814159	0.295454545454545	0.545454545454545	0.666666666666667	0.561091340450771	0.567567567567568	0.770014556040757	0.478787878787879	0.530150753768844	0.41340782122905	0.356435643564356	0.407216494845361	0.571428571428571	0.56989247311828	0.537037037037037	525	0.487179487179487	0.753694581280788	0.58041958041958	0.495412844036697	0.662538699690402	0.326530612244898	0.463709677419355	0.72463768115942	0.547058823529412	0.562893081761006	0.768149882903981	0.692567567567568	0.719602977667494	0.766037735849057	0.579060988073022	0.314447592067989	0.725663716814159	0.902757619738752	0.710769230769231	0.559808612440191	0.393700787401575	0.369453044375645	0.52078239608802	0.232727272727273	0.710729104919976	0.25	0.551351351351351	0.454918032786885	0.439024390243902	0.301587301587302	0.553977272727273	0.740445859872611	0.276795005202914	0.46577380952381	0.585766423357664	0.509761388286334	0.305555555555556	0.607476635514019	0.712418300653595	0.742168674698795	0.659016393442623	0.645502645502645	0.578595317725752	0.765690376569038	0.648318042813456	0.560846560846561	0.4	0.501577287066246	0.514084507042254	0.656370656370656	0.644230769230769	0.391771019677996	0.894736842105263	0.692898272552783	0.669683257918552	0.541899441340782	0.767527675276753	0.501538461538461	0.671875	0.354166666666667	0.630769230769231	0.609665427509294	0.474025974025974	0.419962335216573	0.463022508038585	0.664359861591695	0.626190476190476	0.511882998171846	0.565656565656566	0.570019723865878	0.3125	0.723905723905724	0.582608695652174	0.465116279069767	0.680981595092024	0.708117443868739	0.555555555555556	0.713068181818182	0.595057034220532	1	0.76844262295082	0.752100840336134	0.59469696969697	0.717105263157895	0.685185185185185	0.734177215189873	0.696428571428571	0.530927835051546	0.509138381201044	0.425675675675676	0.566929133858268	0.47682119205298	0.594936708860759	0.681978798586572	0.591877307583073	0.51839057102215	0.49740932642487	0.897560975609756	0.637305699481865	0.591093117408907	0.716129032258065	0.275862068965517	0.760479041916168	0.561085972850679	0.477366255144033	0.52020202020202	0.482269503546099	0.579060988073022	0.782729805013928	0.592875318066158	0.487309644670051	0.748466257668712	0.570996978851964	0.643724696356275	0.60092807424594	0.446317657497782	0.622775800711744	0.672995780590717	0.484741784037559	0.727891156462585	0.404040404040404	0.824615384615385	0.359882005899705	0.68370607028754	0.744471744471744	0.376947040498442	0.687103594080338	0.591867469879518	0.513463324048282	0.508557457212714	0.732057416267943	0.654822335025381	0.76	0.553299492385787	0.681818181818182	0.594059405940594	0.293388429752066	0.752873563218391	0.350993377483444	0.728494623655914	0.659133709981168	0.51171875	0.760869565217391	0.605633802816901	0.48531684698609	0.638709677419355	0.857142857142857
scaffold145392|size1011_666_C/T	1	1	1	0.888888888888889	0.914414414414414	0.883830455259027	0.957671957671958	0.927083333333333	1	0.897727272727273	1	0.976190476190476	1	1	1	0.76219512195122	0.881909547738693	1	0.996699669966997	0.902061855670103	1	0.90752688172043	0.820987654320988	875	1	1	1	0.876146788990826	0.860681114551084	1	0.887096774193548	1	0.952941176470588	1	1	0.902027027027027	1	1	0.939621956893282	0.858356940509915	1	1	0.865030674846626	1	0.874015748031496	1	0.875305623471883	1	0.887833827893175	1	0.87027027027027	0.877049180327869	1	0.873015873015873	0.911931818181818	0.882165605095541	0.886576482830385	0.904761904761905	0.887671232876712	1	0.861111111111111	0.898895497026338	1	1	1	1	0.909698996655518	1	0.825688073394495	0.878306878306878	1	1	1	1	0.913461538461538	0.937388193202147	1	1	0.895927601809955	0.932960893854749	1	1	0.932291666666667	0.868055555555556	1	1	1	0.879472693032015	0.845659163987138	1	0.942857142857143	0.924908424908425	0.916305916305916	1	0.826388888888889	0.996632996632997	0.908695652173913	0.867441860465116	1	0.882556131260794	0.92042042042042	1	0.874524714828897	1	1	0.865546218487395	1	0.996710526315789	1	1	0.910714285714286	0.876288659793814	0.848563968668407	1	0.87007874015748	0.894039735099338	1	1	0.99857994887816	0.890107657932155	0.886010362694301	1	1	0.854251012145749	1	0.864942528735632	1	0.904977375565611	0.905349794238683	0.843434343434343	0.872340425531915	0.939621956893282	1	1	0.908629441624365	0.920245398773006	1	1	0.918793503480278	0.910301953818828	0.998220640569395	0.915433403805497	0.900234741784038	0.925170068027211	0.888888888888889	1	1	1	0.837837837837838	1	0.892101551480959	0.998493975903614	0.870009285051068	0.902200488997555	0.895238095238095	0.903553299492386	0.84	0.913705583756345	0.867768595041322	1	0.90495867768595	1	0.895695364238411	0.911290322580645	0.907721280602637	1	0.834782608695652	0.866197183098592	0.828438948995363	0.993548387096774	1
scaffold145429|size1010_166_T/C	0.59843137254902	0.575510204081633	0.539249146757679	0.745454545454545	0.652985074626866	0.670619235836627	0.609053497942387	0.61139896373057	0.645962732919255	0.663366336633663	0.526315789473684	0.563829787234043	0.606490872210953	0.716666666666667	0.592554291623578	0.691964285714286	0.695989650711514	0.669491525423729	0.583941605839416	0.691449814126394	0.664451827242525	0.668737060041408	0.628032345013477	0.657992565055762	0.504032258064516	0.669172932330827	0.607594936708861	0.728070175438597	0.669565217391304	0.597222222222222	0.677914110429448	0.477341389728097	0.614406779661017	0.642633228840125	0.733017377567141	0.67595818815331	0.555555555555556	0.639784946236559	0.622177540766936	0.712121212121212	0.53960396039604	0.732062780269058	0.725446428571429	0.794871794871795	0.624113475177305	0.521628498727735	0.555798687089716	0.620786516853933	0.621017328116266	0.689655172413793	0.642533936651584	0.674513817809621	0.538293216630197	0.463157894736842	0.589041095890411	0.506588579795022	0.649025069637883	0.741197183098592	0.5818759936407	0.596006144393241	0.586538461538462	0.62406576980568	0.551020408163265	0.611584327086882	0.671916010498688	0.771428571428571	0.627684964200477	0.619834710743802	0.691256830601093	0.545126353790614	0.607843137254902	0.634328358208955	0.504672897196262	0.579617834394904	0.616045845272206	0.680580762250454	0.590277777777778	0.706751054852321	0.531707317073171	0.392694063926941	0.625850340136054	0.529605263157895	0.586750788643533	0.657777777777778	0.565789473684211	0.658620689655172	0.741424802110818	0.721868365180467	0.672043010752688	0.609638554216868	0.533333333333333	0.730769230769231	0.712384851586489	0.612078977932636	0.638888888888889	0.526997840172786	0.537790697674419	0.560627674750357	0.649880095923261	0.524064171122995	0.68798751950078	0.697813121272366	0.596434359805511	0.62671905697446	0.58695652173913	0.580392156862745	0.663194444444444	0.588516746411483	0.709302325581395	0.543689320388349	0.647849462365591	0.68695652173913	0.532786885245902	0.600896860986547	0.539877300613497	0.546448087431694	0.598337950138504	0.639705882352941	0.503695281409892	0.742726657645467	0.663934426229508	0.689516129032258	0.594594594594595	0.6	0.498207885304659	0.634680134680135	0.509734513274336	0.605839416058394	0.714285714285714	0.617021276595745	0.561128526645768	0.622177540766936	0.562410329985653	0.692307692307692	0.657142857142857	0.551456310679612	0.456310679611651	0.558718861209964	0.606299212598425	0.658823529411765	0.623753399818676	0.6140625	0.7512402551382	0.616712079927339	0.620100502512563	0.673469387755102	0.594046865104497	0.594109195402299	0.665294924554184	0.692607003891051	0.668806161745828	0.751106194690266	0.750982961992136	0.593846153846154	0.546925566343042	0.721115537848606	0.633093525179856	0.626436781609195	0.571694599627561	0.652542372881356	0.480565371024735	0.613095238095238	0.686588921282799	0.530150753768844	0.582568807339449	0.645604395604396	0.653374233128834	0.69047619047619	0.634877384196185	0.530685920577617	0.662665066026411
scaffold145429|size1010_168_C/T	0.941960784313726	0.926530612244898	1	1	1	0.869565217391304	0.979423868312757	0.948186528497409	0.950310559006211	0.881188118811881	0.936842105263158	0.936170212765957	0.914807302231237	0.938888888888889	0.926577042399173	875	0.934023285899094	0.949152542372881	0.948905109489051	0.947955390334573	0.933554817275748	0.890269151138716	0.924528301886792	0.973977695167286	0.903225806451613	0.913533834586466	0.819620253164557	0.935672514619883	1	0.895833333333333	0.947852760736196	0.981818181818182	0.957627118644068	0.915360501567398	0.916139240506329	0.939024390243902	1	0.908839779005525	0.938064847887434	0.944444444444444	0.96039603960396	0.875560538116592	0.948660714285714	0.935897435897436	0.957446808510638	0.94910941475827	0.925601750547046	0.924157303370786	0.949133594186697	0.942528735632184	0.886877828054299	0.903787103377687	1	0.989473684210526	0.965753424657534	0.948755490483163	0.950789229340761	0.924162257495591	0.945194598888006	0.920122887864823	0.91362763915547	0.95434131736527	0.950437317784257	0.96252129471891	0.943548387096774	0.812244897959184	0.937947494033413	0.958677685950413	1	0.931654676258993	0.947712418300654	1	0.929906542056075	0.951167728237792	0.931232091690544	0.949183303085299	0.899305555555556	0.909473684210526	0.975609756097561	0.949771689497717	1	0.963815789473684	0.921383647798742	0.92	0.953947368421053	0.917241379310345	0.95778364116095	0.881104033970276	0.951612903225806	0.944444444444444	0.943686006825939	0.930288461538462	0.920163766632549	0.968641114982578	0.888888888888889	0.939524838012959	0.912790697674419	0.95435092724679	0.88968824940048	0.942513368983957	0.923676012461059	0.966202783300199	0.951377633711507	0.921414538310413	0.916149068322981	0.929411764705882	0.946180555555556	0.945107398568019	0.976744186046512	0.932038834951456	0.940860215053763	0.891304347826087	0.929392446633826	0.937219730941704	0.960122699386503	0.967213114754098	0.916897506925208	0.948402948402948	0.889162561576355	1	0.85655737704918	0.959677419354839	0.896396396396396	0.901492537313433	0.946236559139785	0.920875420875421	0.938162544169611	0.95985401459854	0.937888198757764	0.957446808510638	0.956112852664577	0.938064847887434	0.93687230989957	1	0.969014084507042	0.937864077669903	0.954692556634304	0.94661921708185	1	0.951113861386139	0.948275862068966	0.9140625	0.936879432624113	0.924613987284287	0.939698492462312	0.892128279883382	0.94233206590621	1	0.895604395604396	0.933809214795587	0.885824246311738	0.920353982300885	0.943062827225131	0.926153846153846	0.97411003236246	0.944223107569721	0.913669064748201	0.977011494252874	0.94413407821229	0.949152542372881	0.968197879858657	1	0.969387755102041	0.944723618090452	0.938073394495413	0.967032967032967	0.93558282208589	0.869047619047619	0.91008174386921	0.837545126353791	0.951980792316927
scaffold145540|size1009_896_A/G	0.884197828709288	1	0.883333333333333	1	1	1	0.867647058823529	1	1	0.930555555555556	0.905660377358491	0.873417721518987	0.99859943977591	1	875	0.887218045112782	0.998643147896879	1	1	0.996336996336996	0.883928571428571	0.93569844789357	0.888888888888889	1	0.869918699186992	0.915032679738562	1	1	0.901333333333333	1	1	1	1	1	0.845665961945032	1	0.998882681564246	0.993377483443709	0.942645831934752	1	0.912408759124088	0.910643889618923	0.874251497005988	1	1	0.909365558912387	0.912928759894459	0.885521885521885	0.896463022508039	0.932203389830508	1	1	0.846994535519126	1	0.890845070422535	0.903755868544601	0.998984771573604	0.941640378548896	0.998897464167585	0.887828162291169	0.897129186602871	1	1	1	1	0.909604519774011	1	1	0.874285714285714	0.901234567901235	1	0.872146118721461	0.850574712643678	1	0.996478873239437	1	0.753623188405797	0.909878682842288	0.87012987012987	1	0.995575221238938	1	0.869822485207101	0.909722222222222	0.782945736434108	1	1	1	0.920489296636086	0.892857142857143	0.892430278884462	0.910761154855643	1	0.937282229965157	0.914948453608247	0.900584795321637	0.884146341463415	0.919607843137255	0.938511326860841	1	0.94015444015444	0.913461538461538	0.904081632653061	0.881606765327696	1	0.99375	0.99811320754717	0.87375415282392	1	1	1	0.854077253218884	0.997619047619048	0.9453125	1	0.894308943089431	0.903954802259887	1	0.998402555910543	0.882527147087858	0.853448275862069	0.874476987447699	0.875816993464052	0.860655737704918	0.950276243093923	0.883040935672515	0.884910485933504	1	1	1	1	0.942645831934752	0.843520782396088	0.910569105691057	0.92156862745098	1	0.920318725099602	0.876543209876543	0.865203761755486	1	0.911960132890365	0.997361477572559	1	1	0.943307086614173	1	1	0.997809419496167	0.99811320754717	0.885835095137421	0.883668903803132	1	0.901023890784983	0.884453781512605	1	1	0.855421686746988	0.871345029239766	0.855029585798817	1	1	0.89051094890511	1	0.95114006514658	0.875471698113208	0.862637362637363	0.951807228915663	1	0.905109489051095	0.924731182795699	0.918095238095238
scaffold145836|size1004_574_G/C	0.911764705882353	0.811881188118812	0.923076923076923	0.873239436619718	0.936507936507937	0.938118811881188	0.911764705882353	0.978102189781022	0.729032258064516	0.780487804878049	0.990291262135922	0.805309734513274	0.815649867374005	0.848484848484849	0.918743228602384	0.909747292418773	0.912075029308324	0.887323943661972	0.934306569343066	0.948640483383686	0.876582278481013	0.836644591611479	0.867605633802817	0.938679245283019	0.831858407079646	0.944206008583691	0.731292517006803	0.934256055363322	0.833333333333333	0.825396825396825	0.952542372881356	0.816265060240964	0.841025641025641	0.906172839506173	0.822075782537068	0.846280991735537	0.816611842105263	0.939271255060729	0.881539424847342	0.860082304526749	0.819148936170213	0.927427961579509	0.93640350877193	0.88268156424581	0.8625	0.918544194107452	0.914851485148515	0.845108695652174	0.847345132743363	0.822222222222222	0.940503432494279	0.902325581395349	0.902380952380952	1	0.921739130434783	0.919382504288165	0.773204903677758	0.853989813242784	0.927625772285966	0.924914675767918	0.885333333333333	0.822374877330716	1	0.829787234042553	0.855072463768116	0.84083044982699	1	0.932203389830508	1	0.735191637630662	0.914965986394558	0.852459016393443	0.96	0.948888888888889	0.822147651006711	0.909626719056974	0.830357142857143	0.918250950570342	0.892523364485981	0.813559322033898	0.857605177993528	0.771771771771772	0.823788546255507	0.976851851851852	0.869565217391304	0.768253968253968	0.910863509749304	0.873913043478261	0.889261744966443	0.924731182795699	0.914027149321267	0.900826446280992	0.831932773109244	0.934150076569678	0.920814479638009	0.930769230769231	0.921052631578947	0.915770609318996	0.810526315789474	0.848575712143928	1	1	0.917505030181087	0.827160493827161	0.900677200902935	0.834645669291339	0.833881578947368	0.88150289017341	0.970149253731343	0.962962962962963	0.863842662632375	0.945054945054945	0.903041825095057	0.926923076923077	0.865753424657534	0.791044776119403	0.904109589041096	0.823333333333333	0.911488600804649	0.844286979627989	0.807228915662651	0.827450980392157	0.911637931034483	0.827868852459016	0.823529411764706	0.925155925155925	0.919354838709677	0.858447488584475	0.890070921985816	0.774545454545455	0.95045045045045	0.881539424847342	0.875444839857651	0.807317073170732	0.953667953667954	1	0.888888888888889	0.91970802919708	0.944812362030905	0.86793953858393	0.878734622144112	1	0.865811965811966	0.934475806451613	0.930203045685279	0.80188679245283	0.834390862944162	0.845194424064563	0.834813499111901	0.916605705925384	0.852625635234331	0.931266846361186	0.844256975989617	864	1	0.819327731092437	0.783783783783784	0.818604651162791	0.941060903732809	0.806060606060606	0.745901639344262	0.86096256684492	0.794788273615635	0.932944606413994	0.862809917355372	0.872274143302181	0.966360856269113	0.741293532338308	1	0.802197802197802	0.830985915492958
scaffold145836|size1004_590_A/G	0.911926605504587	0.811881188118812	0.923076923076923	0.873239436619718	0.936708860759494	0.935643564356436	0.911764705882353	0.978102189781022	0.729032258064516	0.780487804878049	0.990291262135922	0.805309734513274	0.814814814814815	0.848484848484849	0.918743228602384	0.909747292418773	0.912177985948478	0.887323943661972	0.934306569343066	0.948640483383686	0.876190476190476	0.834437086092715	0.867605633802817	0.938679245283019	0.828828828828829	0.944206008583691	0.731292517006803	0.93448275862069	0.833740831295844	0.825396825396825	0.952542372881356	0.816265060240964	0.841025641025641	0.906172839506173	0.821782178217822	0.846534653465347	0.816762530813476	0.939271255060729	0.881283218180188	0.858024691358025	0.819148936170213	0.927350427350427	0.93640350877193	0.88268156424581	0.8625	0.918544194107452	0.91501976284585	0.845108695652174	0.847513812154696	0.822222222222222	0.940503432494279	0.900116144018583	0.904988123515439	1	0.921739130434783	0.919243986254295	0.773403324584427	0.853989813242784	0.927497789566755	0.924914675767918	0.885333333333333	0.821042281219272	1	0.830088495575221	0.854545454545454	0.84083044982699	0.996539792387543	0.931972789115646	1	0.736111111111111	0.914675767918089	0.852459016393443	0.96	0.948775055679287	0.822147651006711	0.909626719056974	0.830357142857143	0.918250950570342	0.892523364485981	0.817796610169492	0.857605177993528	0.771771771771772	0.824561403508772	0.972222222222222	0.869565217391304	0.768253968253968	0.910863509749304	0.873913043478261	0.889261744966443	0.924731182795699	0.916289592760181	0.900826446280992	0.831932773109244	0.932721712538226	0.920814479638009	0.930769230769231	0.920588235294118	0.915770609318996	0.810526315789474	0.848575712143928	0.995363214837713	1	0.915492957746479	0.825704225352113	0.900677200902935	0.834645669291339	0.833881578947368	0.88150289017341	0.970149253731343	0.962962962962963	0.86404833836858	0.945054945054945	0.901140684410646	0.926923076923077	0.860655737704918	0.791044776119403	0.904109589041096	0.823920265780731	0.911265087170317	0.843987958207898	0.807228915662651	0.827450980392157	0.911637931034483	0.827868852459016	0.823529411764706	0.925311203319502	0.919517102615694	0.859090909090909	0.890070921985816	0.774545454545455	0.95067264573991	0.881283218180188	0.876106194690266	0.807317073170732	0.953667953667954	0.997674418604651	0.888888888888889	0.92	0.944812362030905	0.86793953858393	0.878734622144112	1	0.865811965811966	0.934541792547835	0.929024081115336	0.80188679245283	0.834390862944162	0.84446074834923	0.834813499111901	0.916605705925384	0.849887133182844	0.931451612903226	0.843810758263124	864	1	0.819327731092437	0.783783783783784	0.818604651162791	0.941060903732809	0.806060606060606	0.737704918032787	0.86096256684492	0.796416938110749	0.930722891566265	0.861157024793388	0.872274143302181	0.966257668711656	0.741293532338308	1	0.802197802197802	0.83128295254833
scaffold145862|size1004_221_G/A	0.923226433430515	1	0.917874396135266	1	1	1	0.883597883597884	1	1	0.955357142857143	0.890243902439024	0.852459016393443	1	1	0.906178489702517	0.939890710382514	1	1	1	1	0.937728937728938	0.935779816513762	0.883792048929664	1	0.946188340807175	0.926923076923077	1	1	0.92901878914405	1	1	0.996350364963504	1	0.996774193548387	0.903381642512077	1	1	1	0.957348514775803	0.997555012224939	0.907142857142857	0.90979097909791	0.887755102040816	1	1	0.938232994526974	0.934640522875817	0.953488372093023	0.919494344644045	0.95049504950495	1	1	0.922169811320755	1	0.92741935483871	0.944915254237288	0.999095022624434	0.932727272727273	1	0.914893617021277	0.936430317848411	0.999026290165531	1	1	1	0.966292134831461	1	1	0.888888888888889	0.921951219512195	1	0.922794117647059	0.936708860759494	1	1	1	0.864077669902913	0.910909090909091	0.916129032258065	1	1	1	0.886554621848739	0.937984496124031	0.889655172413793	1	1	1	0.938837920489297	0.935103244837758	0.925155925155925	0.908482142857143	1	0.945141065830721	0.921768707482993	0.925257731958763	0.949008498583569	0.92	0.912181303116147	1	0.931297709923664	0.859375	0.888111888111888	0.917857142857143	1	1	1	0.909356725146199	1	1	1	0.9064039408867	1	0.917582417582418	1	0.899280575539568	0.929889298892989	1	0.999765643309116	0.914085088806278	0.929515418502203	0.92741935483871	0.916398713826367	0.908355795148248	0.912844036697248	0.920716112531969	0.940334128878282	1	1	1	1	0.957348514775803	0.941532258064516	0.925601750547046	0.885521885521885	0.997076023391813	0.935860058309038	0.943396226415094	0.919148936170213	1	0.900729927007299	1	1	0.998738965952081	0.930875576036866	1	1	0.998323554065381	0.99836867862969	0.904940119760479	0.927247769389156	1	0.897454031117397	0.927175843694494	1	1	0.990196078431373	0.956896551724138	0.908872901678657	1	1	0.903448275862069	1	0.923076923076923	0.901771336553945	0.930769230769231	0.861486486486487	1	0.92358803986711	0.9800796812749	0.928213689482471
scaffold145862|size1004_236_G/T	0.999028182701652	0.923076923076923	0.806763285024155	0.922865013774105	1	1	1	0.92156862745098	1	0.857142857142857	0.975609756097561	1	0.924485125858124	0.861842105263158	848	1	0.913229018492176	912	0.8558352402746	0.806818181818182	0.912087912087912	0.830275229357798	1	0.900452488687783	0.910313901345291	0.837837837837838	0.825242718446602	0.996402877697842	0.90187891440501	0.886524822695035	0.91701244813278	0.952554744525547	1	0.902912621359223	0.901771336553945	0.838926174496644	1	1	0.921814929038746	0.948655256723716	0.771428571428571	0.912995594713656	0.918533604887984	1	0.884297520661157	0.921752738654147	0.79520697167756	0.906976744186046	0.850299401197605	1	1	0.938829787234043	0.917452830188679	0.779220779220779	1	0.917372881355932	0.921480144404332	0.84	0.795501022494888	0.895253682487725	0.89242053789731	0.9269717624148	0.804713804713805	0.89365671641791	0.9140625	0.880149812734082	0.823076923076923	1	0.935135135135135	1	0.813688212927757	0.948529411764706	0.890295358649789	0.946341463414634	0.911660777385159	0.943396226415094	1	1	1	0.938144329896907	0.858085808580858	0.996197718631179	0.810924369747899	0.767441860465116	0.951724137931034	0.836734693877551	0.911688311688312	0.946938775510204	1	0.852507374631268	1	0.899553571428571	0.833333333333333	0.907523510971787	1	0.837209302325581	1	1	0.892957746478873	0.930656934306569	0.788990825688073	0.885416666666667	0.895104895104895	0.921428571428571	0.888888888888889	0.925311203319502	0.921052631578947	0.997067448680352	1	1	0.818181818181818	0.911330049261084	0.941619585687382	1	0.945098039215686	0.935714285714286	0.885608856088561	0.996805111821086	0.921490508554019	0.924411400247832	1	0.907258064516129	0.938906752411576	0.924528301886792	0.873873873873874	0.892583120204604	0.803827751196172	0.907949790794979	0.889273356401384	0.927007299270073	0.960893854748603	0.921814929038746	1	1	0.996632996632997	0.883040935672515	0.903508771929825	1	1	0.947049924357035	1	0.935420743639922	0.907407407407407	0.901515151515151	0.998463901689708	0.852564102564103	0.833701250919794	0.905201342281879	0.929853181076672	0.921407185628742	0.911340206185567	0.937753721244926	0.91018387553041	1	0.892857142857143	1	1	1	1	1	0.860627177700348	0.855172413793103	0.913857677902622	0.893491124260355	0.895330112721417	1	0.929054054054054	0.849514563106796	0.930348258706468	0.908366533864542	1
scaffold145862|size1004_258_A/G	1	0.927884615384615	0.805825242718447	0.92032967032967	0.994871794871795	0.998813760379597	0.904761904761905	0.862745098039216	0.893491124260355	0.848214285714286	0.719512195121951	1	0.923253150057274	0.815789473684211	0.847651775486827	1	0.913352272727273	848	0.8558352402746	0.803418803418803	0.904761904761905	0.788990825688073	1	0.813636363636364	0.905405405405405	0.737451737451737	0.766990291262136	1	0.90187891440501	0.75886524822695	0.912863070539419	0.824175824175824	1	0.902912621359223	0.814814814814815	0.781512605042017	0.909609120521173	1	0.887357374540179	0.870098039215686	0.771428571428571	0.811674008810573	0.916155419222904	1	0.884297520661157	0.851880877742947	0.797385620915033	0.906666666666667	0.75965379494008	0.910891089108911	0.900462962962963	816	0.914893617021277	0.766233766233766	1	0.817409766454352	0.921266968325792	0.839708561020036	0.795291709314227	0.83633387888707	0.807317073170732	0.92704280155642	0.709459459459459	0.891791044776119	0.9140625	0.87593984962406	0.822393822393822	1	0.935135135135135	1	0.813688212927757	0.878676470588235	0.890295358649789	0.94390243902439	0.911660777385159	0.872037914691943	1	0.941818181818182	1	0.829896907216495	0.861386138613861	0.99618320610687	0.739495798319328	0.744186046511628	0.947368421052632	0.83617747440273	0.838961038961039	0.946830265848671	0.99388379204893	0.849557522123894	1	0.807606263982103	0.75453446191052	0.905808477237049	0.904761904761905	0.837628865979381	0.943181818181818	0.903846153846154	0.892351274787535	0.879341864716636	0.709923664122137	0.799479166666667	0.893356643356643	0.919642857142857	0.838196286472148	925	0.838759689922481	0.885964912280702	0.869047619047619	0.970149253731343	0.731601731601732	0.911330049261084	0.87758945386064	1	0.945098039215686	0.935714285714286	0.885608856088561	0.923566878980892	0.92168815943728	0.829409334985543	1	0.903225806451613	0.87459807073955	0.854054054054054	0.825112107623318	0.895140664961637	0.720763723150358	0.904347826086957	0.795847750865052	0.843065693430657	0.899441340782123	0.887357374540179	1	1	1	0.883040935672515	0.833819241982507	0.99622641509434	0.997881355932203	0.945495836487509	0.928467153284672	0.937254901960784	0.823045267489712	0.901639344262295	0.921538461538462	0.833333333333333	0.833456153279293	0.90536013400335	0.929853181076672	0.921348314606742	0.834364261168385	0.937669376693767	0.909992912827782	0.909252669039146	0.892857142857143	0.951807228915663	0.941176470588235	0.922413793103448	0.863309352517986	0.921428571428571	0.86411149825784	0.855172413793103	0.911985018726592	0.890532544378698	0.895330112721417	1	0.885135135135135	0.844660194174757	0.930348258706468	0.908366533864542	0.931438127090301
scaffold145862|size1004_263_C/A	1	0.927884615384615	0.806763285024155	0.923076923076923	1	1	0.904761904761905	0.862745098039216	0.893491124260355	0.857142857142857	0.719512195121951	1	0.924398625429553	0.822368421052632	848	1	0.913352272727273	852	0.8558352402746	0.806818181818182	0.908424908424908	0.788990825688073	1	0.81447963800905	0.910313901345291	0.742307692307692	0.766990291262136	1	0.901673640167364	0.75886524822695	0.91701244813278	0.824817518248175	1	0.903225806451613	0.814516129032258	0.781512605042017	0.91219512195122	0.995145631067961	0.888234432694212	0.872860635696821	0.771428571428571	0.81057268722467	0.918533604887984	1	0.884297520661157	0.853010164190774	0.797385620915033	0.906976744186046	0.75981370592149	0.910891089108911	0.902777777777778	0.819148936170213	0.917452830188679	0.779220779220779	1	0.817796610169492	0.921480144404332	0.84	0.795291709314227	0.83633387888707	0.807317073170732	0.92704280155642	0.71043771043771	0.89365671641791	0.9140625	0.880149812734082	0.823076923076923	1	0.935135135135135	1	0.813688212927757	0.878676470588235	0.890295358649789	0.946341463414634	0.911660777385159	875	1	0.94	1	0.835051546391753	0.861386138613861	0.996197718631179	0.743697478991597	0.744186046511628	0.951724137931034	0.836734693877551	0.838961038961039	0.946938775510204	1	0.852507374631268	1	0.808035714285714	0.754830917874396	0.907523510971787	0.904436860068259	0.837628865979381	0.943342776203966	904	0.892957746478873	0.87956204379562	0.709923664122137	0.799479166666667	0.895104895104895	0.919786096256685	0.838196286472148	0.925311203319502	0.837461300309598	0.885964912280702	0.869047619047619	0.970149253731343	0.731601731601732	0.9064039408867	0.87758945386064	1	0.945098039215686	0.935714285714286	0.88929889298893	0.920634920634921	0.921508903467666	0.829822387443205	1	0.907258064516129	0.87459807073955	0.8544474393531	0.825112107623318	0.894871794871795	0.723150357995227	0.907949790794979	0.795847750865052	0.843636363636364	0.899441340782123	0.888234432694212	1	1	1	0.882697947214076	0.833819241982507	1	1	0.947009841029523	0.929824561403509	0.937377690802348	0.823045267489712	0.902900378310214	0.920122887864823	0.833333333333333	0.833701250919794	0.90536013400335	0.929853181076672	0.921407185628742	0.836650652024708	0.937753721244926	0.91018387553041	0.909252669039146	0.892857142857143	0.952095808383233	0.950980392156863	0.922413793103448	0.863309352517986	0.914893617021277	0.86411149825784	0.855172413793103	0.913857677902622	0.893175074183976	0.894991922455573	1	0.885135135135135	0.849514563106796	0.930348258706468	0.908366533864542	0.931552587646077
scaffold145862|size1004_270_G/T	0.91642371234208	0.9375	1	0.88121546961326	1	0.937129300118624	1	1	0.917721518987342	0.936936936936937	1	0.868852459016393	0.915234822451317	0.907894736842105	0.926857142857143	0.918032786885246	0.899147727272727	916	0.940503432494279	0.997159090909091	0.996336996336996	0.924311926605505	1	0.941176470588235	1	0.9	0.941558441558442	1	0.912133891213389	1	0.912863070539419	1	1	1	1	0.910924369747899	0.914564686737185	0.87378640776699	0.949295753501942	1	0.878571428571429	1	0.895918367346939	1	1	1	1	0.903654485049834	1	0.940594059405941	0.902777777777778	0.905459387483356	0.903301886792453	0.922077922077922	0.939516129032258	0.908898305084746	0.917647058823529	0.876363636363636	1	1	0.936585365853659	0.923076923076923	1	0.914179104477612	0.89453125	1	0.9	1	0.915989159891599	0.995121951219512	1	0.874538745387454	1	0.916870415647922	1	1	0.868932038834951	0.998181818181818	1	1	0.887788778877888	1	1	0.891472868217054	0.958620689655172	1	1	0.936605316973415	0.917431192660551	0.997050147492625	0.937759336099585	0.904017857142857	1	0.893416927899687	0.86734693877551	0.860824742268041	0.994318181818182	0.9232	1	1	0.920610687022901	1	0.924825174825175	0.910394265232975	0.936507936507937	1	0.885448916408669	1	0.892857142857143	0.955223880597015	0.927849927849928	0.940886699507389	0.916981132075472	0.916666666666667	0.984313725490196	0.821428571428571	0.996309963099631	1	0.910007030700727	0.999380293327825	0.859030837004405	0.883064516129032	0.897106109324759	1	1	1	1	0.921739130434783	0.920138888888889	0.996363636363636	0.954022988505747	0.949295753501942	0.888888888888889	0.905908096280088	0.929292929292929	0.944444444444444	1	1	0.919491525423729	0.904328018223235	0.913868613138686	1	0.909278350515464	0.921815889029004	1	0.926282051282051	0.905743740795287	0.92527287993283	0.907014681892333	0.912359550561798	1	0.905149051490515	1	1	0.862244897959184	1	0.911764705882353	1	1	0.929078014184397	1	0.875862068965517	1	1	1	1	1	1	0.91044776119403	0.904382470119522	1
scaffold146152|size1000_326_T/G	0.901496259351621	0.828282828282828	0.962025316455696	0.86046511627907	0.80952380952381	0.803643724696356	0.917355371900826	0.954545454545455	0.990196078431373	1	0.913793103448276	0.827586206896552	0.823529411764706	0.756521739130435	1	0.952755905511811	1	0.994475138121547	0.866952789699571	0.89589905362776	0.847826086956522	1	0.793478260869565	856	1	0.874015748031496	0.899193548387097	0.911949685534591	1	0.712871287128713	0.907801418439716	0.934256055363322	0.834862385321101	0.888157894736842	1	0.884210526315789	0.768884892086331	0.837988826815642	0.891779014416247	0.812865497076023	1	1	0.872641509433962	0.907975460122699	1	0.859625668449198	1	0.851301115241636	0.763386396526773	0.897727272727273	0.905660377358491	1	1	0.953125	0.687898089171974	0.8224	0.845345345345345	0.742063492063492	0.814974182444062	1	0.861290322580645	1	0.893992932862191	0.830188679245283	0.88663967611336	1	0.867219917012448	0.819905213270142	0.828382838283828	0.737142857142857	0.878787878787879	1	1	1	0.874458874458874	0.766839378238342	808	1	0.838709677419355	0.795321637426901	0.893536121673004	0.613095238095238	0.899082568807339	0.838028169014085	0.932203389830508	0.910394265232975	0.791540785498489	0.779614325068871	0.806451612903226	1	0.894308943089431	0.892857142857143	0.891588785046729	0.939784946236559	0.861016949152542	1	1	0.877338877338877	0.93046357615894	0.882352941176471	1	0.840277777777778	0.884751773049645	0.868235294117647	1	1	0.837988826815642	0.80952380952381	1	1	0.994413407821229	0.932203389830508	0.87536231884058	1	1	0.956989247311828	0.84688995215311	0.882978723404255	0.86537216828479	0.901356881326728	1	0.870535714285714	0.877551020408163	1	1	0.76797385620915	0.846473029045643	0.890710382513661	0.892857142857143	0.832669322709163	0.828703703703704	0.891779014416247	0.791237113402062	0.895569620253165	0.829787234042553	0.865979381443299	0.905660377358491	0.795454545454545	1	1	0.833910034602076	0.877323420074349	1	0.90738255033557	0.911764705882353	0.762886597938144	0.779342723004695	0.805437553101105	0.880407124681934	0.762105263157895	0.911965282083075	0.891213389121339	0.882299270072993	0.904444444444444	0.92156862745098	0.82089552238806	0.96	0.911196911196911	0.753117206982544	0.82051282051282	1	0.846153846153846	0.904761904761905	0.924757281553398	1	0.872881355932203	0.791666666666667	0.938931297709924	1	0.841530054644809	0.836619718309859
scaffold146152|size1000_351_G/A	0.799751243781095	0.838383838383838	0.689873417721519	0.813953488372093	0.878306878306878	0.608080808080808	0.776859504132231	0.897727272727273	0.794117647058823	575	0.637931034482759	0.827586206896552	0.844290657439446	0.704347826086957	0.792848335388409	0.748031496062992	0.737945492662474	0.769230769230769	0.639484978540773	0.659305993690852	0.905797101449275	0.779614325068871	0.768115942028985	696	0.832402234636871	0.665354330708661	0.887096774193548	0.69811320754717	0.994334277620397	0.782178217821782	0.652482269503546	0.615916955017301	0.706422018348624	0.780327868852459	1	0.776842105263158	0.73225516621743	0.670391061452514	0.760210754042911	0.880116959064328	0.653179190751445	0.671195652173913	0.740566037735849	0.595092024539877	0.769230769230769	0.72289156626506	0.920844327176781	0.613382899628253	0.654848046309696	0.75	0.754716981132076	0.686495176848875	0.845814977973568	0.890625	0.821656050955414	0.776357827476038	0.857571214392804	0.811881188118812	0.76592082616179	0.857534246575342	0.806451612903226	0.677793904208999	0.784452296819788	0.783018867924528	0.574898785425101	0.895522388059702	0.572614107883817	0.663507109004739	0.712871287128713	0.765714285714286	0.751381215469613	1	0.652173913043478	0.870036101083033	0.891774891774892	0.782383419689119	784	0.744845360824742	0.929032258064516	0.777777777777778	0.711026615969582	0.755952380952381	0.669724770642202	0.936170212765957	0.610169491525424	0.720430107526882	0.797583081570997	0.656593406593407	0.573476702508961	0.792642140468227	0.677506775067751	0.607142857142857	0.71588785046729	0.916309012875536	0.884745762711864	0.729411764705882	0.714859437751004	0.758835758835759	0.735099337748344	0.879795396419437	0.896328293736501	0.581018518518518	0.794326241134752	0.741176470588235	0.592024539877301	0.703883495145631	0.754189944134078	0.829931972789116	0.910112359550562	0.716049382716049	1	0.593220338983051	0.889855072463768	0.638461538461538	1	0.634408602150538	0.923444976076555	0.774647887323944	0.588748787584869	0.894646312620942	616	0.897321428571429	0.715254237288136	0.816720257234727	0.558974358974359	0.741830065359477	0.825726141078838	0.792349726775956	0.635555555555556	0.808764940239044	0.689814814814815	0.760210754042911	0.806701030927835	0.674050632911392	0.815602836879433	0.903448275862069	0.820754716981132	0.897727272727273	0.669565217391304	0.998793727382388	0.667241379310345	0.866171003717472	0.76131221719457	0.753351206434316	0.613122171945701	0.814432989690722	0.725352112676056	0.813401187446989	0.597964376590331	0.638947368421053	0.669969040247678	1	0.683394160583942	0.837777777777778	0.718954248366013	0.76865671641791	0.69	0.687258687258687	0.735660847880299	0.737179487179487	775	0.594405594405594	0.663223140495868	0.730582524271845	0.743654822335025	0.616033755274262	0.9125	0.735714285714286	0.861367837338262	0.868852459016393	0.77247191011236
scaffold146258|size999_784_G/T	1	1	0.921348314606742	0.904255319148936	0.888429752066116	1	1	1	0.956521739130435	1	1	0.873873873873874	0.917355371900826	0.931506849315068	0.904653802497162	0.891566265060241	1	1	0.99604743083004	1	0.892430278884462	1	0.878453038674033	0.995726495726496	1	0.878048780487805	1	0.929530201342282	1	1	1	1	1	0.996598639455782	1	0.998269896193772	1	1	0.963118223619469	0.918067226890756	824	0.998802395209581	1	0.938461538461538	1	0.900190114068441	1	0.996677740863787	0.902244750181028	1	0.997835497835498	1	1	0.910112359550562	0.882857142857143	1	1	0.874411302982732	0.925170068027211	0.906832298136646	0.918495297805643	1	1	0.99097065462754	0.91699604743083	0.879464285714286	1	0.992156862745098	0.996282527881041	1	0.882352941176471	1	1	0.996805111821086	1	0.997607655502392	1	0.885217391304348	0.917218543046358	1	1	1	1	0.946428571428571	0.893854748603352	0.926640926640927	1	0.908227848101266	0.911538461538462	0.864197530864197	0.915178571428571	0.997624703087886	1	0.969858156028369	0.942093541202673	1	1	1	1	0.911073825503356	1	0.926724137931034	1	1	1	1	918	1	0.936936936936937	0.963636363636364	0.952542372881356	1	1	1	1	0.880597014925373	1	1	0.926639156350298	0.999789739276703	1	0.932773109243697	0.906040268456376	1	0.993589743589744	1	0.997641509433962	1	1	0.944954128440367	0.945686900958466	0.963118223619469	1	0.997752808988764	1	1	0.91830985915493	1	0.889380530973451	0.916054564533054	1	0.916167664670659	1	1	0.909565217391304	0.830827067669173	1	0.911678832116788	0.931640625	1	0.914102564102564	0.998664886515354	0.908438061041293	0.997959183673469	0.840909090909091	0.854838709677419	1	1	1	0.8671875	0.932075471698113	1	0.997885835095137	0.9975	0.925714285714286	1	1	0.864583333333333	1	0.92962962962963	1
scaffold146258|size999_788_G/A	1	0.940397350993378	0.842696629213483	0.904255319148936	0.78099173553719	1	1	0.951923076923077	0.88695652173913	1	0.956043956043956	0.882882882882883	0.857585139318885	0.89041095890411	0.904761904761905	0.873493975903614	0.946360153256705	1	1	1	0.892430278884462	1	0.878453038674033	1	0.946564885496183	0.794117647058823	1	0.929530201342282	0.997701149425287	0.992592592592593	1	0.940983606557377	1	1	0.947474747474747	0.906574394463668	1	0.967871485943775	0.929717174101291	0.855042016806723	824	1	1	0.938461538461538	0.846153846153846	0.806083650190114	1	0.996677740863787	0.843591600289645	1	0.909287257019438	0.937592867756315	1	0.910112359550562	0.882857142857143	1	1	0.874411302982732	0.925113464447806	0.906832298136646	0.786833855799373	1	0.892753623188406	0.988713318284424	0.778656126482213	0.821428571428571	0.942249240121581	0.937254901960784	1	0.933628318584071	0.882352941176471	0.892063492063492	1	0.919871794871795	1	0.930622009569378	1	0.885217391304348	0.917218543046358	0.943502824858757	0.939393939393939	1	1	0.946428571428571	0.893854748603352	0.841698841698842	0.918918918918919	0.908227848101266	0.792307692307692	0.790123456790123	0.868596881959911	0.919239904988123	0.912434325744308	0.934397163120567	0.904017857142857	0.904176904176904	0.997175141242938	0.944223107569721	0.953488372093023	0.911073825503356	1	0.870689655172414	0.930434782608696	1	0.925207756232687	0.905737704918033	0.827655310621243	0.932721712538226	0.918918918918919	0.909090909090909	0.886440677966102	0.922330097087379	1	0.923976608187134	1	0.880597014925373	0.920353982300885	0.917322834645669	0.863428047662695	1	1	0.848739495798319	0.906040268456376	1	0.935897435897436	0.91304347826087	0.94811320754717	1	0.961111111111111	0.880733944954128	0.945686900958466	0.929717174101291	0.920731707317073	0.925842696629213	1	1	0.892957746478873	0.972972972972973	0.794247787610619	0.841386554621849	1	0.916167664670659	0.914841849148418	1	0.909565217391304	0.830827067669173	0.99918500407498	0.839416058394161	0.837890625	0.941176470588235	0.914047466324567	0.958611481975968	0.907457322551662	0.920408163265306	0.836363636363636	0.854838709677419	0.975806451612903	0.995951417004049	1	0.8671875	0.932075471698113	1	0.911205073995772	1	0.925714285714286	1	1	0.854166666666667	1	0.92962962962963	0.925842696629213
scaffold146258|size999_801_C/A	0.802911534154535	0.80794701986755	0.780898876404494	0.879432624113475	1	0.826887661141805	0.959302325581395	0.923076923076923	0.834782608695652	0.811023622047244	1	0.882882882882883	0.814241486068111	0.876712328767123	0.894557823129252	0.891566265060241	0.912835249042146	0.871657754010695	0.873517786561265	0.816254416961131	0.876494023904382	0.764840182648402	0.762430939226519	0.82051282051282	0.782442748091603	1	0.862637362637363	0.869127516778524	0.937931034482759	0.837037037037037	0.864978902953586	0.777049180327869	0.849740932642487	0.870748299319728	0.931313131313131	0.934256055363322	0.786023054755043	784	0.86960958804204	0.819327731092437	864	1	0.774038461538462	1	0.858974358974359	1	0.897826086956522	0.910299003322259	0.885590152063722	0.936170212765957	0.935205183585313	0.830609212481426	0.653061224489796	0.898876404494382	0.874285714285714	1	0.894129979035639	0.78021978021978	0.90393343419062	0.887966804979253	0.931034482758621	0.81163708086785	0.872463768115942	0.898419864559819	0.853754940711462	0.776785714285714	0.917933130699088	0.792156862745098	0.903345724907063	0.876106194690266	0.903225806451613	0.803174603174603	0.924324324324324	0.869009584664537	0.903333333333333	0.854066985645933	0.833333333333333	0.935652173913043	0.860927152317881	0.80225988700565	0.865013774104683	0.905579399141631	835	0.808035714285714	0.93854748603352	0.868725868725869	0.837837837837838	1	0.811538461538462	0.860082304526749	0.928730512249443	0.904761904761905	0.612959719789842	0.959219858156028	0.921875	0.862407862407862	0.855932203389831	0.758964143426295	1	0.919463087248322	0.922314049586777	0.823275862068966	0.857142857142857	0.873931623931624	0.842105263157895	0.823770491803279	0.87	0.907975460122699	0.720720720720721	0.772727272727273	0.75593220338983	0.878640776699029	0.879271070615034	0.853801169590643	0.880239520958084	1	0.765486725663717	0.889763779527559	0.999770852428964	0.705004205214466	0.797413793103448	0.701680672268908	0.919463087248322	0.917241379310345	0.865384615384615	0.849104859335038	0.759433962264151	0.824390243902439	0.833333333333333	0.908653846153846	1	0.86960958804204	0.920570264765784	0.901123595505618	0.859922178988327	0.811224489795918	0.833802816901408	0.914414414414414	0.882743362831858	0.902413431269675	0.802675585284281	0.932135728542914	0.927066450567261	0.920958083832335	0.82404181184669	1	0.907090464547677	0.848905109489051	1	1	0.833974358974359	0.839786381842457	0.817040358744395	0.810204081632653	0.922727272727273	0.895161290322581	0.870967741935484	0.798387096774194	0.823218997361478	0.8671875	0.739622641509434	0.88135593220339	1	0.8125	0.801904761904762	0.814432989690722	0.921146953405018	0.947916666666667	0.854867256637168	0.97037037037037	1
scaffold146269|size998_979_T/C	0.912310286677909	0.795811518324607	0.868312757201646	0.911671924290221	1	0.879464285714286	0.963730569948187	0.929577464788732	0.905660377358491	0.771428571428571	0.861538461538462	1	0.784156142365098	0.867768595041322	0.597156398104265	0.905405405405405	0.718045112781955	0.942148760330578	0.780748663101604	0.827814569536424	0.673306772908366	0.787081339712919	0.789473684210526	0.903381642512077	0.911392405063291	0.889733840304182	0.805031446540881	0.836820083682008	0.866666666666667	904	0.835087719298246	0.786624203821656	0.862944162436548	0.871621621621622	0.83134328358209	0.899641577060932	0.790960451977401	0.933333333333333	0.844788353092219	0.833333333333333	0.880829015544041	0.88135593220339	0.8584686774942	0.830188679245283	0.835820895522388	0.803849679193401	0.829787234042553	0.933566433566434	0.906803887935963	0.849206349206349	0.871794871794872	0.812328767123288	0.904428904428904	0.768518518518518	0.814606741573034	0.94331983805668	0.886666666666667	0.787052810902896	0.776958525345622	0.829741379310345	0.908466819221968	0.895238095238095	875	0.927392739273927	0.79585798816568	0.771144278606965	0.824561403508772	0.790625	0.830423940149626	0.932432432432432	0.880208333333333	0.856756756756757	1	0.913253012048193	0.769230769230769	0.760526315789474	0.837209302325581	0.805337519623234	0.822660098522167	0.838709677419355	0.784232365145228	0.830238726790451	0.929447852760736	0.876237623762376	0.9064039408867	0.74468085106383	0.832876712328767	0.809302325581395	0.800738007380074	0.915865384615385	0.855345911949686	0.914396887159533	0.72436974789916	0.949324324324324	0.919060052219321	875	0.93048128342246	0.91776798825257	0.764119601328904	0.738131699846861	0.880057803468208	0.909274193548387	0.803225806451613	0.915904936014625	0.869822485207101	0.888392857142857	0.690566037735849	0.837465564738292	0.842105263157895	0.777777777777778	0.914948453608247	0.826732673267327	0.787564766839378	0.777777777777778	0.914191419141914	0.760869565217391	0.893238434163701	0.838006230529595	0.998885421310745	0.698083691826359	0.88477366255144	0.746887966804979	0.762295081967213	0.837837837837838	0.812765957446808	0.828125	0.864253393665158	0.786585365853659	0.94888178913738	0.858333333333333	0.75	0.844788353092219	0.996131528046422	0.853717026378897	0.891774891774892	0.840148698884758	0.826612903225806	0.708333333333333	0.827089337175792	0.714782608695652	0.998310810810811	0.714596949891068	0.814814814814815	0.81705948372615	0.649466192170818	0.724815724815725	1	0.750218340611354	0.870967741935484	0.7976	0.925438596491228	0.849104859335038	0.738028169014085	0.789868667917448	0.89622641509434	0.794326241134752	0.707692307692308	0.921348314606742	0.784776902887139	0.958041958041958	0.873287671232877	0.953020134228188	0.829545454545455	0.885593220338983	0.924715909090909	0.853293413173653	0.798634812286689	0.870192307692308	0.829881656804734	0.817073170731707	0.774193548387097
scaffold146269|size998_983_C/T	0.784991568296796	1	0.748971193415638	1	1	0.918154761904762	0.953367875647668	0.915492957746479	1	1	0.630769230769231	0.927272727272727	1	0.900826446280992	1	0.790540540540541	0.879699248120301	0.884297520661157	0.917112299465241	0.913907284768212	0.908366533864542	0.892344497607656	0.996240601503759	0.811594202898551	0.890295358649789	0.931558935361217	0.817610062893082	1	1	912	0.908771929824561	1	0.913705583756345	1	0.891044776119403	0.908602150537634	0.751178133836004	1	0.912834922963116	0.919540229885057	0.766839378238342	0.895883777239709	0.932714617169374	0.823899371069182	0.925373134328358	1	1	1	0.794168096054888	0.896825396825397	0.904428904428904	1	0.909090909090909	0.851851851851852	0.873949579831933	0.782961460446247	0.895238095238095	0.93526405451448	0.8809963099631	1	0.887871853546911	1	1	0.930578512396694	0.893491124260355	1	0.847117794486215	0.85625	0.915211970074813	1	1	0.927027027027027	0.841346153846154	0.802409638554217	0.930769230769231	0.873684210526316	0.810077519379845	0.912087912087912	0.886699507389163	0.907834101382488	1	0.859416445623342	0.865030674846626	1	0.807881773399015	0.908814589665654	1	0.897674418604651	1	0.860576923076923	0.89727463312369	1	0.897478991596639	0.984797297297297	0.945169712793734	1	0.949197860962567	0.907352941176471	0.893687707641196	0.923430321592649	0.856729377713459	1	0.92258064516129	0.861060329067642	1	0.933035714285714	0.920754716981132	0.884615384615385	1	1	0.82860824742268	0.792079207920792	0.924006908462867	0.87037037037037	0.739273927392739	0.826086956521739	1	0.91588785046729	0.89520624303233	0.909090909090909	1	0.887966804979253	1	0.843137254901961	0.868085106382979	0.908854166666667	0.927601809954751	1	0.782747603833866	0.908333333333333	1	0.912834922963116	0.800773694390716	0.997601918465228	1	0.951672862453532	0.903225806451613	0.940972222222222	1	1	0.893401015228426	0.91304347826087	0.925991189427313	1	1	1	0.874892148403796	0.999126637554585	0.872503840245776	0.9064	0.917518248175182	0.934782608695652	0.911330049261084	0.885553470919325	1	0.921985815602837	0.984615384615385	0.808988764044944	0.884816753926702	0.762237762237762	0.924657534246575	0.832214765100671	0.84375	0.809322033898305	0.920454545454545	0.901197604790419	0.812286689419795	0.927884615384615	0.828402366863905	0.845528455284553	0.917874396135266
scaffold146281|size998_551_T/C	0.881932021466905	0.746376811594203	0.876404494382023	0.859649122807018	1	0.933198380566802	0.806122448979592	0.850574712643678	0.948717948717949	0.833333333333333	0.721518987341772	0.824324324324324	0.998548621190131	0.774193548387097	0.755102040816326	0.716049382716049	0.795131845841785	0.916230366492147	0.835329341317365	0.833333333333333	0.862068965517241	0.784974093264249	0.801857585139319	0.923976608187134	0.835051546391753	0.888888888888889	0.920560747663551	0.875598086124402	0.764044943820225	0.893333333333333	0.887096774193548	0.834645669291339	0.884393063583815	0.898785425101215	0.795228628230616	0.748780487804878	0.869742198100407	0.842741935483871	0.845748359555263	0.790697674418605	0.751724137931034	0.831528279181709	0.850533807829182	0.924242424242424	0.97	0.906720160481444	0.759036144578313	0.881578947368421	0.902676399026764	0.835820895522388	0.866043613707165	0.895178197064989	0.920886075949367	0.805970149253731	0.89453125	0.808988764044944	0.890528905289053	0.730046948356808	0.85929648241206	0.891891891891892	0.865822784810127	1	1	1	0.896860986547085	0.836842105263158	0.740963855421687	0.807692307692308	0.768421052631579	0.882926829268293	0.92741935483871	0.95	1	0.903225806451613	0.877094972067039	0.854304635761589	0.71978021978022	0.876923076923077	0.928057553956835	0.744525547445255	0.816091954022989	0.92964824120603	0.771812080536913	0.716417910447761	0.901785714285714	0.953947368421053	0.798561151079137	0.911032028469751	0.803508771929825	0.848214285714286	1	0.772861356932153	0.874631268436578	0.907786885245902	0.737113402061856	0.863095238095238	0.880851063829787	0.81563126252505	0.803571428571429	0.881422924901186	0.762931034482759	0.759336099585062	0.75	1	0.871186440677966	1	0.858695652173913	0.886178861788618	0.714285714285714	0.666666666666667	0.88086642599278	0.892086330935252	0.716814159292035	0.739130434782609	0.783783783783784	0.897727272727273	0.747368421052632	0.921487603305785	0.792779049071955	0.872054725107677	0.807453416149068	0.944723618090452	0.733333333333333	1	0.901785714285714	0.859154929577465	0.733333333333333	0.748815165876777	1	0.878504672897196	0.914772727272727	0.845748359555263	0.707889125799574	0.894409937888199	0.782608695652174	0.956834532374101	0.625874125874126	0.867579908675799	0.84406779661017	0.882075471698113	0.756038647342995	0.705555555555556	0.808676307007786	0.727477477477477	0.795562599049128	0.906542056074766	0.89363722697056	0.845454545454545	0.826325411334552	0.886690647482014	0.882542236524537	0.741885625965997	0.77068345323741	0.807522123893805	0.993865030674847	0.911764705882353	0.6	0.842105263157895	0.925081433224756	0.733333333333333	0.859030837004405	0.919254658385093	0.873278236914601	0.765151515151515	0.803398058252427	0.811023622047244	0.930851063829787	0.703125	0.832199546485261	0.941558441558442	0.780656303972366
scaffold146357|size997_289_A/G	0.496268656716418	0.60958904109589	0.545045045045045	0.229508196721311	0.27681660899654	0.602134146341463	0.436619718309859	0.6625	0.510344827586207	0.518518518518518	0.82051282051282	0.347222222222222	0.650986342943854	0.745098039215686	0.669139465875371	0.602739726027397	0.777027027027027	0.535947712418301	0.5	0.630350194552529	0.665024630541872	0.537037037037037	0.496350364963504	0.593908629441624	0.597156398104265	0.568047337278107	0.788461538461538	0.646840148698885	0.523560209424084	568	0.618025751072961	0.631578947368421	0.626086956521739	0.65530303030303	0.532163742690059	0.528301886792453	0.425311203319502	0.569230769230769	0.555290390342249	0.671122994652406	0.612903225806452	0.795306388526728	0.403389830508475	0.477941176470588	0.736363636363636	0.574157303370787	0.5858310626703	0.428571428571429	0.571656050955414	0.6125	0.702777777777778	0.58974358974359	0.421212121212121	0.67741935483871	0.668032786885246	0.506775067750677	0.602892102335929	0.578838174273859	0.434408602150538	0.527964205816555	0.784810126582278	0.502380952380952	568	0.59375	0.535971223021583	0.703296703296703	0.65891472868217	0.573991031390135	0.502958579881657	0.540229885057471	0.213903743315508	0.397489539748954	0.690322580645161	0.510204081632653	0.54251012145749	0.463013698630137	0.640883977900553	0.610859728506787	0.670454545454545	0.395121951219512	0.477477477477477	0.545045045045045	0.514285714285714	0.604838709677419	0.388888888888889	0.624137931034483	0.345724907063197	0.593023255813954	0.513307984790874	0.487179487179487	0.524752475247525	0.754054054054054	0.588424437299035	0.397810218978102	0.589655172413793	0.627565982404692	0.514084507042254	0.404651162790698	0.557768924302789	0.626953125	0.677148846960168	0.546637744034707	0.614699331848552	0.429133858267717	0.379821958456973	0.614285714285714	0.482905982905983	0.697318007662835	0.5	0.433333333333333	0.530386740331492	0.581081081081081	0.642156862745098	0.648648648648649	0.468468468468468	0.412587412587413	0.557142857142857	0.545454545454545	0.507486209613869	0.582135281640349	0.394594594594595	0.634703196347032	0.488700564971751	0.64756446991404	0.5	0.522959183673469	0.618279569892473	0.591603053435115	0.49792531120332	0.558620689655172	0.66079295154185	0.555290390342249	0.579059829059829	0.532951289398281	0.653508771929825	0.495468277945619	625	0.510204081632653	0.387179487179487	0.440771349862259	0.564814814814815	0.53315649867374	0.566176470588235	0.509485094850949	0.557251908396947	0.670634920634921	0.674361088211047	0.348303393213573	0.479820627802691	0.573979591836735	0.507418397626113	0.46831955922865	0.432963279248506	0.590163934426229	0.307692307692308	0.537974683544304	0.7375	0.431693989071038	0.696842105263158	0.345454545454545	0.653386454183267	0.696551724137931	0.638983050847458	0.53125	0.52622061482821	0.619926199261993	0.446096654275093	0.351851851851852	675	0.646706586826347	0.638115631691649
scaffold146526|size994_894_T/C	0.841698841698842	0.894472361809045	1	0.851485148514851	1	0.850088183421517	1	0.858490566037736	0.872881355932203	0.844444444444444	0.923076923076923	1	0.800891530460624	0.935251798561151	0.861182519280206	0.798657718120805	0.776073619631902	0.890995260663507	0.879432624113475	0.919282511210762	0.884146341463415	1	0.946236559139785	0.906832298136646	0.889423076923077	0.846153846153846	0.808864265927978	0.723004694835681	0.869436201780415	0.762589928057554	0.908163265306122	0.886029411764706	0.87012987012987	0.901639344262295	1	0.846441947565543	1	0.811965811965812	0.89680335660979	1	0.864077669902913	0.917142857142857	1	1	0.89	0.899053627760252	0.901960784313726	0.822033898305085	0.904634581105169	0.91304347826087	0.817927170868347	0.858490566037736	0.874285714285714	1	0.937984496124031	0.906005221932115	0.904092071611253	0.842007434944238	1	0.909326424870466	0.72112676056338	0.805333333333333	0.925490196078431	0.770186335403727	1	0.831730769230769	0.869047619047619	0.855769230769231	0.923076923076923	0.877005347593583	1	1	0.9375	0.807692307692308	0.884297520661157	1	0.815789473684211	0.873390557939914	0.851612903225806	0.94413407821229	0.991803278688525	0.949238578680203	0.9	1	0.802919708029197	0.910852713178295	0.936305732484076	0.909698996655518	1	0.886503067484663	0.992700729927007	0.898123324396783	0.872937293729373	0.912579957356077	0.820689655172414	1	0.836805555555556	0.867803837953092	0.774193548387097	0.880658436213992	0.945533769063181	0.996710526315789	0.864229765013055	0.860824742268041	1	0.995348837209302	1	0.830065359477124	0.853333333333333	875	0.912371134020619	1	0.997560975609756	0.814516129032258	0.994818652849741	0.9	0.855203619909502	1	0.791395414661761	0.999492256917999	0.935779816513762	1	0.914285714285714	0.902097902097902	0.89119170984456	0.926892950391645	0.825174825174825	0.945355191256831	0.929906542056075	0.853658536585366	0.843137254901961	0.89680335660979	0.819047619047619	0.997032640949555	0.795180722891566	1	0.91156462585034	1	0.92090395480226	0.890955198647506	0.897485493230174	0.757425742574257	0.921606118546845	0.818722139673105	1	0.869565217391304	0.788235294117647	0.924686192468619	822	0.891238670694864	0.814618644067797	0.8984375	0.899056603773585	0.787037037037037	0.866666666666667	1	0.809090909090909	1	0.775401069518717	1	0.852678571428571	0.87037037037037	0.763809523809524	0.900369003690037	1	0.891089108910891	0.858736059479554	0.889655172413793	0.795634920634921	0.929906542056075	0.819148936170213
scaffold146526|size994_900_A/G	1	0.884422110552764	0.935643564356436	0.894389438943894	0.91304347826087	0.91710758377425	0.868571428571429	1	0.76271186440678	0.866666666666667	1	0.863013698630137	0.903417533432392	0.863309352517986	1	0.778523489932886	0.911042944785276	0.928909952606635	1	1	1	1	1	0.962732919254658	1	1	0.850415512465374	1	1	0.964028776978417	1	0.908088235294118	0.922077922077922	1	0.944230769230769	0.900749063670412	1	1	0.949993543245028	1	0.907766990291262	1	1	0.842391304347826	1	0.870662460567823	0.88515406162465	1	0.909982174688057	1	1	1	1	0.85	1	0.911227154046997	0.915601023017903	0.901486988847584	0.909326424870466	1	1	1	1	1	0.89568345323741	1	0.944444444444444	1	1	0.893048128342246	0.883720930232558	0.89453125	0.84375	0.905594405594406	1	0.880222841225627	0.910526315789474	1	0.909677419354839	1	1	0.888324873096447	1	1	1	0.937984496124031	0.917197452229299	1	0.881481481481482	0.926380368098159	1	1	0.892739273927393	0.940298507462687	0.917241379310345	1	0.996527777777778	1	1	1	0.915032679738562	0.884868421052632	1	0.912371134020619	0.934545454545455	0.911627906976744	0.900473933649289	0.937908496732026	0.933333333333333	0.890625	1	1	0.997560975609756	1	0.906735751295337	0.929411764705882	0.936651583710407	1	0.998301726577979	0.900990099009901	1	1	1	0.884615384615385	0.937823834196891	0.879895561357702	1	0.896174863387978	1	0.937282229965157	1	0.949993543245028	0.9	1	1	1	0.921768707482993	1	1	0.892645815722739	1	0.935643564356436	0.894837476099426	0.952451708766716	0.99812030075188	0.921739130434783	1	0.894351464435146	0.91	1	0.893008474576271	0.9984375	0.884905660377359	0.907407407407407	0.860606060606061	1	0.836363636363636	0.927272727272727	1	0.960629921259842	1	0.962962962962963	1	1	0.903225806451613	1	1	1	1	0.864485981308411	0.995744680851064
scaffold147084|size986_545_G/C	0.705882352941177	0.709677419354839	0.843220338983051	0.768361581920904	0.929378531073446	0.805111821086262	0.856353591160221	0.941747572815534	0.704545454545455	0.990566037735849	0.611764705882353	0.757575757575758	0.761194029850746	0.831858407079646	0.893796004206099	0.846590909090909	0.688639551192146	0.849206349206349	0.835616438356164	0.721649484536082	0.841509433962264	0.807860262008734	0.92112676056338	0.680365296803653	0.88671875	0.825757575757576	0.821428571428571	0.793427230046948	0.723926380368098	0.77	0.695035460992908	0.787769784172662	0.63135593220339	0.666666666666667	0.794066317626527	0.841463414634146	0.935205183585313	0.852678571428571	0.806100269348073	0.792452830188679	0.807291666666667	0.818399044205496	0.816062176165803	0.88961038961039	0.766129032258065	0.817594834543987	0.828282828282828	0.738170347003155	0.74435261707989	0.815533980582524	0.784119106699752	0.890499194847021	0.696296296296296	0.94047619047619	0.665529010238908	0.794117647058823	0.7225	0.806299212598425	0.821428571428571	0.891071428571429	0.745257452574526	0.709146968139774	0.836120401337793	0.731397459165154	0.921708185053381	0.710407239819005	0.795031055900621	0.736842105263158	0.819956616052061	0.711538461538462	0.765957446808511	0.874617737003058	0.664739884393064	0.586294416243655	0.820627802690583	1	0.754646840148699	0.813207547169811	0.74703557312253	0.868085106382979	0.89171974522293	0.776515151515151	0.714285714285714	1	0.709459459459459	0.9164265129683	0.784660766961652	0.926253687315634	0.807692307692308	0.936555891238671	0.810457516339869	0.841269841269841	0.82286432160804	0.871532846715328	0.896341463414634	0.796498905908096	0.67479674796748	0.77891156462585	0.822888283378747	0.800970873786408	0.785245901639344	0.725609756097561	0.821428571428571	0.82970297029703	0.952586206896552	0.836363636363636	0.770382695507488	0.747549019607843	0.824175824175824	0.784810126582278	0.790732436472347	0.80952380952381	0.768211920529801	0.670157068062827	0.804255319148936	0.709090909090909	0.886255924170616	0.933333333333333	0.793740758994579	0.835220550954876	0.943877551020408	0.776470588235294	875	0.751497005988024	0.657004830917874	0.801007556675063	0.753554502369668	0.936936936936937	0.918831168831169	0.880952380952381	0.709183673469388	0.806100269348073	0.825806451612903	0.790178571428571	0.787610619469027	0.914754098360656	0.913312693498452	788	0.754318618042226	0.848130841121495	0.777414075286416	0.68348623853211	0.822837951301427	0.735159817351598	0.895081967213115	0.857707509881423	0.746214852198991	0.814873417721519	0.780797101449275	0.719274680993956	0.804957599478147	0.817843866171004	0.897849462365591	0.658064516129032	0.893617021276596	0.922705314009662	0.710743801652893	0.803738317757009	0.857777777777778	0.835820895522388	0.83859649122807	0.590909090909091	0.721843003412969	0.866120218579235	0.832520325203252	0.753521126760563	1	0.93010752688172	0.832740213523132	0.925764192139738	0.83001808318264
scaffold147084|size986_551_T/C	0.917166866746699	1	1	0.813031161473088	0.878186968838527	1	1	0.883495145631068	0.863636363636364	0.830188679245283	0.976470588235294	0.868686868686869	1	0.964601769911504	0.919371727748691	0.903409090909091	1	0.901185770750988	0.848238482384824	0.845360824742268	1	0.906113537117904	0.909859154929577	1	0.96484375	0.913207547169811	0.997032640949555	0.845070422535211	0.869120654396728	1	0.914893617021277	1	1	0.950724637681159	1	0.888501742160279	0.842067480258435	0.870535714285714	0.921013192774218	0.896470588235294	1	0.998805256869773	1	0.954838709677419	1	0.900806451612903	0.941414141414141	0.921135646687697	0.817831590533847	0.893203883495146	0.823821339950372	0.82741935483871	0.958024691358025	1	0.806122448979592	0.935661764705882	1	0.924528301886792	0.817765567765568	1	0.943089430894309	0.912731006160164	0.743333333333333	0.921960072595281	0.861209964412811	0.900452488687783	1	0.901754385964912	0.906724511930586	0.888888888888889	0.834042553191489	1	0.913294797687861	0.851010101010101	0.946188340807175	0.919517102615694	0.933333333333333	0.918867924528302	0.853754940711462	1	0.812101910828026	0.875471698113208	0.955357142857143	0.759259259259259	0.75	0.908045977011494	0.926253687315634	0.823008849557522	1	1	0.81304347826087	1	0.92713567839196	0.889051094890511	1	0.925601750547046	0.899728997289973	0.846678023850085	0.893732970027248	0.867741935483871	1	0.920731707317073	0.814625850340136	0.922772277227723	1	1	0.938538205980066	1	0.945054945054945	0.873417721518987	0.856502242152466	0.819047619047619	0.91832229580574	0.910994764397906	0.919148936170213	0.792792792792793	1	0.901333333333333	0.908911866075825	0.935968913667849	0.872448979591837	1	0.84375	0.92814371257485	0.961352657004831	0.994962216624685	0.912322274881517	1	0.805194805194805	0.969387755102041	1	0.921013192774218	1	1	0.756637168141593	0.940983606557377	1	0.92	1	0.872472783825817	0.82516339869281	1	0.999161073825503	1	0.921440261865794	1	0.907714491708724	0.912322274881517	1	0.905432595573441	0.908616187989556	0.807930607187113	0.92101226993865	1	0.931914893617021	0.91304347826087	0.942148760330578	0.934579439252336	0.904444444444444	0.970149253731343	1	1	0.921635434412266	0.885558583106267	0.91869918699187	0.838028169014085	0.855769230769231	0.811827956989247	0.909413854351687	1	0.924187725631769
scaffold147084|size986_566_C/G	0.907563025210084	1	0.872881355932203	1	0.875706214689266	0.862619808306709	1	0.902912621359223	0.992424242424242	1	1	0.929292929292929	1	1	0.90356394129979	0.880681818181818	0.930167597765363	1	1	1	0.916981132075472	0.877729257641921	1	0.95	1	1	1	1	0.926380368098159	1	0.960992907801418	0.888489208633094	0.88135593220339	0.88695652173913	0.909565217391304	0.911149825783972	1	0.919642857142857	0.952848530068774	0.997647058823529	1	1	0.932467532467532	0.916129032258065	1	0.99758064516129	0.874747474747475	1	1	1	1	0.887278582930757	0.908641975308642	0.892857142857143	0.925170068027211	0.909926470588235	0.895746455379483	0.934065934065934	0.906593406593407	1	1	0.928131416837782	1	1	0.879003558718861	0.904977375565611	0.915151515151515	0.912280701754386	0.880694143167028	0.942528735632184	0.902127659574468	1	1	1	0.860986547085202	0.913480885311871	0.925925925925926	1	0.924901185770751	1	0.923809523809524	0.954716981132075	875	1	1	1	0.935103244837758	1	0.996503496503496	1	0.917391304347826	0.89484126984127	1	0.954744525547445	1	1	0.932249322493225	1	0.871232876712329	0.998387096774194	0.911620294599018	1	1	0.891089108910891	1	0.895454545454546	0.90531561461794	0.906862745098039	1	1	1	0.90952380952381	0.927152317880795	1	0.927659574468085	1	1	0.92	0.888259906473049	1	0.908163265306122	1	1	1	1	0.91183879093199	0.940758293838863	0.900900900900901	1	0.894557823129252	0.954081632653061	0.952848530068774	0.944325481798715	0.910514541387025	1	0.872131147540984	1	0.94	0.925287356321839	1	0.926470588235294	0.924485125858124	0.93109243697479	0.903189066059226	1	1	0.901946647440519	0.906003159557662	1	0.907444668008048	1	0.898389095415118	1	0.92443729903537	1	1	1	1	0.862222222222222	1	1	1	1	1	1	1	0.894230769230769	0.876344086021505	0.889679715302491	1	0.889891696750903
scaffold147084|size986_570_A/G	0.584633853541417	0.709677419354839	0.809322033898305	0.668555240793201	0.80225988700565	0.707667731629393	0.74585635359116	0.941747572815534	0.704545454545455	0.943396226415094	0.494117647058824	0.757575757575758	0.676616915422886	0.761061946902655	0.824083769633508	0.846590909090909	0.688981868898187	0.754940711462451	0.723577235772358	0.721649484536082	0.777358490566038	0.807860262008734	0.92112676056338	0.681818181818182	0.80078125	0.826415094339623	0.821958456973294	0.723004694835681	0.725971370143149	0.72	0.695035460992908	0.715827338129496	0.593220338983051	0.518840579710145	0.794782608695652	0.841463414634146	0.934673366834171	0.669642857142857	0.765409632120159	0.790588235294118	0.807291666666667	0.728793309438471	0.691709844559586	0.812903225806452	0.766129032258065	0.724193548387097	0.826262626262626	0.735015772870662	0.668502202643172	0.776699029126214	0.782178217821782	0.793880837359098	0.604938271604938	0.857142857142857	0.663265306122449	0.794117647058823	0.7225	0.805337519623234	0.739010989010989	0.891071428571429	0.655826558265583	0.624229979466119	0.833333333333333	0.731397459165154	0.921708185053381	0.642533936651584	0.715151515151515	0.734265734265734	0.819956616052061	0.609195402298851	0.651063829787234	0.874617737003058	0.664739884393064	0.487373737373737	0.654708520179372	1	0.751851851851852	0.813207547169811	0.74703557312253	0.86864406779661	0.79047619047619	0.773584905660377	0.647321428571429	0.888888888888889	0.709459459459459	0.813218390804598	0.781710914454277	0.92330383480826	0.713286713286713	0.83987915407855	0.810869565217391	0.841269841269841	0.731155778894472	0.871532846715328	0.808510638297872	0.796498905908096	0.609756097560976	0.781942078364566	0.822888283378747	0.8	0.708674304418985	0.721544715447154	0.82312925170068	0.748514851485149	0.881720430107527	0.777272727272727	0.770764119601329	0.747549019607843	0.714285714285714	0.746835443037975	0.788922155688623	0.804761904761905	0.699779249448124	0.664921465968586	0.723404255319149	0.684684684684685	0.881516587677725	0.837333333333333	0.792908150701798	0.751436296045962	0.948979591836735	0.733333333333333	0.783475783475784	0.751497005988024	0.657004830917874	0.707808564231738	0.753554502369668	0.936936936936937	0.918831168831169	0.880952380952381	0.709183673469388	0.765409632120159	0.766595289079229	0.792410714285714	0.787610619469027	0.914754098360656	0.91358024691358	788	0.691570881226054	0.715396578538103	0.694444444444444	0.681922196796339	0.746431570109152	0.733485193621868	0.89344262295082	0.849802371541502	0.746214852198991	0.813586097946288	0.78119349005425	0.71830985915493	0.684931506849315	0.817843866171004	0.792177914110429	0.553054662379421	0.791489361702128	0.922705314009662	0.710743801652893	0.724299065420561	0.857777777777778	0.716417910447761	0.838028169014085	0.590909090909091	0.625212947189097	0.749318801089918	0.72520325203252	0.753521126760563	1	0.860215053763441	0.831261101243339	0.925764192139738	0.828519855595668
scaffold147084|size986_572_C/G	0.378151260504202	0.612903225806452	0.563559322033898	0.553672316384181	0.644067796610169	0.479166666666667	0.552486187845304	0.776699029126214	0.583333333333333	0.89622641509434	0.458823529411765	0.626262626262626	0.601990049751244	0.619469026548673	0.648167539267016	0.727272727272727	0.619246861924686	0.675889328063241	0.634146341463415	0.666666666666667	0.630188679245283	0.606986899563319	0.769014084507042	0.554545454545455	0.713725490196078	0.724528301886792	0.697329376854599	0.652582159624413	0.568507157464213	0.62	0.549645390070922	0.51985559566787	0.398305084745763	0.405797101449275	0.6	0.657940663176265	0.85632183908046	0.553571428571429	0.628707168743054	0.691764705882353	0.661458333333333	0.507765830346475	0.549222797927461	0.645161290322581	0.733870967741935	0.629032258064516	0.624242424242424	0.624605678233438	0.570720968629609	0.611650485436893	0.688118811881188	0.613526570048309	0.422222222222222	0.630952380952381	0.527210884353742	0.613970588235294	0.53628023352794	0.667189952904239	0.551282051282051	0.791071428571429	0.552845528455285	0.444558521560575	0.75	0.650273224043716	0.704626334519573	0.447963800904977	0.56838905775076	0.534965034965035	0.631236442516269	0.478927203065134	0.472340425531915	0.648318042813456	0.543352601156069	0.393939393939394	0.42152466367713	0.826612903225806	0.648148148148148	0.718867924528302	0.670634920634921	0.779661016949153	0.615873015873016	0.728301886792453	0.379464285714286	0.839506172839506	0.648648648648649	0.721264367816092	0.640117994100295	0.863905325443787	0.681818181818182	0.61631419939577	0.630434782608696	0.66468253968254	0.649497487437186	0.730600292825769	0.63719512195122	0.722100656455142	0.5420054200542	0.673469387755102	0.62125340599455	0.694668820678514	0.621931260229133	0.631364562118126	0.739352640545145	0.637623762376238	0.775862068965517	0.6	0.60797342192691	0.566176470588235	0.593406593406593	0.670886075949367	0.741405082212257	0.6	0.505567928730512	0.565445026178011	0.568376068376068	0.63963963963964	0.76303317535545	0.658666666666667	0.485721319547021	0.751521298174442	0.729591836734694	0.607843137254902	0.6875	0.661676646706587	0.594202898550725	0.534005037783375	0.609004739336493	0.76056338028169	0.814935064935065	0.67687074829932	0.612244897959184	0.628707168743054	0.627408993576017	0.629464285714286	0.70353982300885	0.649180327868852	0.827160493827161	0.62	0.560460652591171	0.642301710730949	0.53921568627451	0.607798165137615	0.556208053691275	0.558722919042189	0.721311475409836	0.754940711462451	0.555155010814708	0.646919431279621	0.673913043478261	0.549664429530201	0.556425309849967	0.627013630731103	0.577129700690714	0.477491961414791	0.693617021276596	0.8743961352657	0.504132231404959	0.626168224299065	0.649553571428571	0.559701492537313	0.663157894736842	0.487012987012987	0.534923339011925	0.583106267029973	0.607491856677524	0.661971830985915	0.80448717948718	0.693548387096774	0.641207815275311	0.85589519650655	0.660649819494585
scaffold147532|size981_511_C/G	0.74105461393597	0.7	0.431535269709544	0.666666666666667	0.690566037735849	0.522424242424242	0.715736040609137	0.812080536912752	0.835443037974684	0.760683760683761	0.78	0.751824817518248	0.702631578947368	625	0.711309523809524	0.674641148325359	0.673662119622246	0.897959183673469	0.801120448179272	0.89937106918239	0.768194070080862	0.849407783417936	0.729222520107239	0.764705882352941	0.777310924369748	0.654411764705882	0.803664921465969	0.828571428571429	0.548707753479125	0.789156626506024	0.698581560283688	0.921501706484642	0.83399209486166	0.627692307692308	0.731239092495637	0.626003210272873	0.674865488086088	0.680608365019011	0.7156742370211	0.651351351351351	0.841836734693878	0.845776031434185	0.802173913043478	0.816455696202532	0.695364238410596	0.735294117647059	0.686159844054581	0.680555555555556	0.711676451402479	0.584269662921348	0.607072691552063	0.828883495145631	0.760233918128655	0.796296296296296	0.705382436260623	0.742632612966601	0.686395759717314	0.688073394495413	0.735247208931419	0.652503793626707	0.811158798283262	0.638418079096045	0.666666666666667	0.665330661322645	0.751937984496124	0.823741007194245	0.765042979942693	676	0.997695852534562	0.790983606557377	0.751968503937008	0.748633879781421	0.848275862068966	0.699788583509514	0.63898916967509	0.739039665970772	0.729357798165138	0.726510067114094	0.740196078431373	795	0.806896551724138	0.803333333333333	0.696969696969697	0.642458100558659	0.75974025974026	0.579804560260586	0.675070028011205	0.822014051522248	0.743455497382199	0.608355091383812	0.731808731808732	0.599597585513079	0.598425196850394	0.729377713458755	0.678456591639871	0.799242424242424	625	0.760900140646976	0.709090909090909	0.711370262390671	0.732075471698113	0.652439024390244	0.712380952380952	0.51503006012024	0.660421545667447	0.723076923076923	0.708333333333333	0.854320987654321	0.383838383838384	0.485294117647059	0.724795640326976	0.725490196078431	0.68007662835249	0.554621848739496	0.677811550151976	0.699453551912568	596	0.654545454545455	0.686029411764706	0.753219262656553	0.66046511627907	0.597156398104265	0.654867256637168	0.668407310704961	0.662857142857143	0.765116279069767	0.827830188679245	0.877637130801688	0.795121951219512	0.698181818181818	0.847619047619048	0.7156742370211	0.649647887323944	0.657458563535912	0.496031746031746	0.740437158469945	0.925081433224756	0.702614379084967	0.668341708542714	0.735802469135802	0.755426917510854	0.684701492537313	0.618508026440038	0.663101604278075	0.694635488308116	0.608996539792388	0.833821376281113	0.693548387096774	0.585537918871252	0.831196581196581	0.843413978494624	0.52299605781866	0.712886209495102	0.67	0.681632653061224	0.751295336787565	0.816326530612245	0.495535714285714	0.877934272300469	0.765822784810127	0.526829268292683	0.841666666666667	0.816443594646271	0.831168831168831	0.647249190938511	0.856060606060606	0.662538699690402	0.509259259259259	0.750798722044728	0.866666666666667	0.681732580037665
scaffold147532|size981_519_C/G	0.652255639097744	645	0.701244813278008	0.667808219178082	0.562264150943396	0.842615012106538	0.50761421319797	0.651006711409396	0.348101265822785	0.661016949152542	0.48	0.686131386861314	0.492105263157895	0.611111111111111	0.65213082259663	0.602870813397129	0.573976915005247	0.540983606557377	0.497206703910615	0.333333333333333	0.559459459459459	0.607445008460237	0.532085561497326	0.635294117647059	0.420168067226891	0.577205882352941	0.630890052356021	0.565714285714286	0.836978131212724	0.674698795180723	0.684397163120567	0.440273037542662	0.573122529644269	0.572307692307692	0.609075043630017	0.482315112540193	0.538402457757296	0.623574144486692	0.598922755695546	0.781081081081081	0.545918367346939	0.441060903732809	0.633405639913232	0.60625	0.562913907284768	0.483500717360115	0.798828125	0.739583333333333	0.69341161121983	0.752808988764045	0.674509803921569	0.552184466019418	0.500974658869396	0.555555555555556	0.521246458923513	0.511764705882353	0.735216240070609	0.645871559633028	0.569377990430622	0.608497723823976	0.530042918454936	0.651600753295669	0.699745547073791	0.560240963855422	0.689922480620155	0.345323741007194	0.630372492836676	0.56	0.412442396313364	0.487704918032787	0.606299212598425	0.745901639344262	0.548275862068966	0.695560253699789	0.490974729241877	0.517745302713987	0.839449541284404	0.567114093959732	0.666666666666667	0.66	0.544827586206897	0.683333333333333	0.732323232323232	0.581005586592179	0.512987012987013	0.640522875816993	0.579831932773109	0.386416861826698	0.68503937007874	0.676240208877285	0.498960498960499	0.635814889336016	0.56981981981982	0.493487698986975	0.57556270096463	0.571969696969697	0.677325581395349	0.554149085794655	0.536363636363636	0.444606413994169	0.569811320754717	0.650406504065041	0.464761904761905	778	0.597189695550351	0.580769230769231	0.589506172839506	0.454320987654321	0.878787878787879	0.867647058823529	0.561904761904762	0.700980392156863	0.601532567049808	0.697478991596639	0.729483282674772	0.672131147540984	0.689243027888446	0.818181818181818	0.620495219416524	0.583964757709251	0.683720930232558	0.483412322274882	0.530973451327434	0.587467362924282	0.427777777777778	0.52093023255814	0.408018867924528	0.510548523206751	0.478048780487805	0.666666666666667	0.435406698564593	0.598922755695546	0.716549295774648	0.59375	0.772908366533865	0.603825136612022	0.570032573289902	0.526143790849673	0.630653266331658	0.632921810699589	0.596820809248555	0.716417910447761	0.580188679245283	0.554072096128171	0.652892561983471	0.557093425605536	0.554904831625183	0.56221198156682	0.638447971781305	0.519230769230769	0.447209145931406	0.653491436100132	0.801957831325301	0.553333333333333	0.657142857142857	0.621761658031088	0.571428571428571	0.790178571428571	0.359154929577465	0.544303797468354	0.648780487804878	0.483333333333333	0.647509578544061	0.463541666666667	0.531502423263328	0.645283018867924	0.640866873065015	0.805555555555556	0.629392971246006	0.636363636363636	0.595103578154426
scaffold147619|size980_213_C/T	0.903947368421053	1	0.873333333333333	0.902702702702703	1	0.921052631578947	0.860869565217391	1	0.893203883495146	0.96969696969697	0.901639344262295	0.929203539823009	1	1	1	1	0.917089678510998	0.905940594059406	0.803846153846154	0.834862385321101	0.914438502673797	0.825581395348837	0.883458646616541	0.909090909090909	0.842857142857143	0.803468208092486	0.940092165898618	0.915254237288136	0.912337662337662	0.978260869565217	0.763546798029557	0.893280632411067	1	0.819327731092437	0.894308943089431	1	0.895131086142322	0.838709677419355	0.912516757505471	1	0.772727272727273	1	0.937931034482759	0.872881355932203	0.970588235294118	0.9337899543379	0.915204678362573	0.825278810408922	0.816370106761566	0.917647058823529	0.778523489932886	0.944256756756757	0.818815331010453	0.964285714285714	0.772151898734177	0.876146788990826	0.810457516339869	0.890590809628009	0.903800475059382	0.997267759562842	0.888888888888889	0.867768595041322	0.88	1	0.916666666666667	0.803370786516854	0.91796875	0.892857142857143	0.918367346938776	0.82	0.907216494845361	0.869767441860465	0.953125	0.902834008097166	855	0.813953488372093	0.856164383561644	0.889175257731959	0.788461538461538	0.905511811023622	0.87434554973822	0.901041666666667	0.950310559006211	1	1	1	0.926923076923077	0.889273356401384	0.969387755102041	0.916201117318436	0.909090909090909	0.953795379537954	0.912568306010929	0.938931297709924	0.883211678832117	0.931034482758621	0.879166666666667	0.912951167728238	0.850174216027875	0.943793911007026	1	0.912921348314607	0.905236907730673	0.903485254691689	1	0.952941176470588	0.905529953917051	0.807432432432432	0.918918918918919	0.940298507462687	1	0.915584415584416	0.996527777777778	0.888888888888889	1	0.72	0.926174496644295	1	1	0.824782187802517	0.85	0.895454545454546	0.789090909090909	0.940074906367041	0.917582417582418	0.798816568047337	0.895569620253165	1	1	0.899038461538462	0.845714285714286	0.912516757505471	0.913669064748201	0.915584415584416	0.818181818181818	0.9375	0.922764227642276	0.936585365853659	1	0.927007299270073	0.882211538461538	1	0.914634146341463	1	1	0.93730407523511	0.999049429657795	1	1	1	0.90187265917603	0.932601880877743	1	0.776572668112798	0.881443298969072	0.845588235294118	0.851485148514851	0.927374301675978	1	0.905172413793103	0.929961089494163	0.907142857142857	0.883002207505519	0.8801261829653	1	0.898785425101215	0.91324200913242	0.949579831932773	0.954741379310345	0.938967136150235	0.928571428571429
scaffold147619|size980_217_C/A	0.903820816864295	1	0.873333333333333	0.902702702702703	0.996031746031746	0.919172932330827	0.860869565217391	1	0.893203883495146	0.96969696969697	0.901639344262295	0.929203539823009	1	1	1	1	0.917089678510998	0.905940594059406	0.8	0.834862385321101	0.914438502673797	0.825174825174825	0.883458646616541	0.909090909090909	0.842857142857143	0.812154696132597	0.935779816513762	0.915254237288136	0.912337662337662	0.978260869565217	0.763546798029557	0.893700787401575	1	0.819327731092437	0.894308943089431	1	0.892634207240949	0.838709677419355	0.912465367788631	1	0.772727272727273	0.998299319727891	0.937931034482759	0.872881355932203	0.970588235294118	0.933714285714286	0.915204678362573	0.825278810408922	0.817081850533808	0.917647058823529	0.778523489932886	0.944350758853288	0.818815331010453	0.964285714285714	0.772151898734177	0.876146788990826	0.810457516339869	0.890590809628009	0.903686087990488	1	0.888888888888889	0.867768595041322	0.88	1	0.916666666666667	0.803370786516854	0.918287937743191	0.892857142857143	0.918367346938776	0.82	0.907216494845361	0.869767441860465	0.953125	0.902834008097166	855	0.814492753623188	0.856164383561644	0.889175257731959	0.788461538461538	0.905511811023622	0.87434554973822	0.901041666666667	0.950310559006211	1	1	1	0.926923076923077	0.889273356401384	0.969387755102041	0.916201117318436	0.909365558912387	0.953795379537954	0.912727272727273	0.938931297709924	0.883211678832117	0.931034482758621	0.879166666666667	0.912951167728238	0.850174216027875	0.941588785046729	1	0.912921348314607	0.905236907730673	0.903485254691689	1	0.952941176470588	0.905529953917051	0.812080536912752	0.918918918918919	0.940298507462687	1	0.915584415584416	1	0.881987577639752	1	0.72	0.926174496644295	1	0.999707088459285	0.824497700314694	0.85	0.895454545454546	0.789090909090909	0.940074906367041	0.917582417582418	0.798816568047337	0.895569620253165	1	1	0.899038461538462	0.845714285714286	0.912465367788631	0.911270983213429	0.915584415584416	0.818181818181818	0.937694704049844	0.923076923076923	0.936585365853659	1	0.925964546402503	0.882211538461538	1	0.914738124238733	1	1	0.93730407523511	1	1	1	1	0.90187265917603	0.932601880877743	0.998992950654582	0.777056277056277	0.881443298969072	0.845588235294118	0.851485148514851	0.927374301675978	1	0.905172413793103	0.930232558139535	0.907142857142857	0.883002207505519	0.8801261829653	1	0.898785425101215	0.91324200913242	0.949579831932773	0.954741379310345	0.938967136150235	0.928571428571429
scaffold147847|size976_587_T/A	0.893276414087513	1	0.862385321100917	0.918918918918919	0.914179104477612	0.883435582822086	0.943396226415094	1	1	0.845454545454545	0.915492957746479	1	0.933411214953271	0.937984496124031	0.914134742404227	1	1	0.890909090909091	0.889250814332248	1	0.904382470119522	1	1	1	0.898203592814371	1	1	0.895734597156398	1	0.934959349593496	1	0.903614457831325	0.921182266009852	0.941717791411043	1	1	1	0.88	0.95514835447341	1	1	0.916666666666667	0.858064516129032	0.9125	1	0.910849453322119	1	1	0.927811975377728	0.888888888888889	1	0.912328767123288	0.909819639278557	0.956043956043956	1	1	1	1	0.924178601516428	1	0.891820580474934	0.912935323383085	1	1	1	0.891566265060241	0.949820788530466	1	1	0.925093632958802	0.936619718309859	1	0.996108949416342	0.905191873589165	0.923076923076923	1	1	1	1	1	0.873469387755102	1	0.808612440191388	0.9125	1	0.856655290102389	1	1	0.901345291479821	0.887218045112782	1	1	0.886685552407932	1	0.873417721518987	1	0.884848484848485	0.997863247863248	1	1	0.907597535934292	1	1	0.929347826086957	0.923076923076923	0.918269230769231	1	1	0.951807228915663	875	1	1	0.894878706199461	1	0.918781725888325	0.91869918699187	1	0.878787878787879	0.999776085982983	0.875661375661376	1	0.934497816593886	0.944099378881988	1	1	0.839869281045752	1	1	1	1	1	0.95514835447341	0.910755148741419	1	1	1	1	1	0.881188118811881	0.891221374045801	0.864951768488746	1	0.879548306148055	1	1	1	1	1	1	1	0.904864091559371	1	0.910069177555726	0.918410041841004	0.884297520661157	1	0.969072164948454	0.934131736526946	1	0.896907216494845	1	1	0.907662082514735	0.826086956521739	0.88715953307393	1	1	0.889570552147239	1	1	1
scaffold147847|size976_590_A/G	0.585912486659552	0.612021857923497	0.545871559633027	0.626923076923077	0.652985074626866	0.699386503067485	0.622641509433962	0.563492063492063	0.467948717948718	0.663636363636364	0.436619718309859	0.692307692307692	0.407234539089848	0.65891472868217	0.558784676354029	0.557823129251701	0.366310160427808	0.586363636363636	0.534201954397394	0.535031847133758	0.50996015936255	0.638775510204082	0.694852941176471	0.361111111111111	0.796407185628742	0.608040201005025	0.562913907284768	0.440758293838863	0.476190476190476	0.398373983739837	0.371541501976285	0.469879518072289	0.54679802955665	0.512269938650307	0.657205240174673	0.5578125	0.521341463414634	0.64	0.560664323725243	0.39031339031339	0.402597402597403	0.522522522522523	0.648387096774194	0.65625	0.36697247706422	0.542472666105971	0.62	0.497975708502024	0.574468085106383	0.458333333333333	0.542857142857143	0.728395061728395	0.476953907815631	0.604395604395604	0.492753623188406	0.559210526315789	0.521562245728234	0.615267175572519	0.705042016806723	0.64207650273224	0.548812664907652	0.506218905472637	0.547794117647059	0.525054466230937	0.717857142857143	0.733870967741935	0.560714285714286	0.421818181818182	0.470404984423676	0.674157303370786	0.71830985915493	0.481203007518797	0.377431906614786	0.559819413092551	0.677884615384615	0.759708737864078	0.5311004784689	0.321348314606742	0.516666666666667	0.590163934426229	0.536885245901639	0.49746192893401	0.569377990430622	0.6375	0.633507853403141	0.580204778156997	0.666666666666667	0.672782874617737	0.417040358744395	0.558052434456929	0.589673913043478	0.364985163204748	0.568599717114569	0.556939501779359	0.775316455696203	0.385294117647059	0.524242424242424	0.662393162393162	0.582375478927203	0.522202486678508	0.508230452674897	0.444444444444444	0.690647482014389	0.508137432188065	0.564986737400531	0.552884615384615	0.513513513513513	0.543543543543544	0.686746987951807	0.681818181818182	0.67260579064588	0.644578313253012	0.533692722371968	0.317073170731707	0.644670050761421	0.552845528455285	0.71978021978022	0.636363636363636	0.508732646663681	0.596825396825397	0.817708333333333	0.432900432900433	0.472049689440994	0.464163822525597	0.459893048128342	0.581699346405229	0.566964285714286	0.604519774011299	0.633165829145729	0.663900414937759	0.447004608294931	0.560664323725243	0.493150684931507	0.47	0.543147208121827	0.555555555555556	0.641304347826087	0.611872146118721	0.544554455445545	0.65395614871306	0.619582664526485	0.465116279069767	0.609511889862328	0.559633027522936	0.463510848126233	0.516290726817043	0.502407704654896	0.592592592592593	0.6225	0.502784407319014	0.665951359084406	0.652472527472527	0.703305149884704	0.441422594142259	0.706611570247934	0.657608695652174	0.597938144329897	0.654761904761905	0.513661202185792	0.54639175257732	0.376984126984127	0.286624203821656	0.482352941176471	0.599378881987578	0.675097276264591	0.440860215053763	0.657608695652174	0.656441717791411	0.501736111111111	0.475285171102662	0.576923076923077
scaffold147847|size976_597_G/A	0.909284951974386	0.841530054644809	0.931192660550459	1	0.996268656716418	1	0.905660377358491	0.928571428571429	1	0.945454545454545	0.887323943661972	0.923076923076923	0.933488914819137	0.852713178294574	0.894319682959049	0.979591836734694	0.931818181818182	0.922727272727273	1	0.942675159235669	0.99601593625498	0.951020408163265	0.893382352941177	0.916666666666667	0.880239520958084	0.909547738693467	0.904290429042904	0.919431279620853	1	1	1	1	0.955665024630542	0.93558282208589	0.91703056768559	1	0.914634146341463	1	0.953964541826983	1	0.88961038961039	0.938063063063063	0.887096774193548	825	0.954128440366973	1	0.917777777777778	0.890688259109312	0.941769316909295	0.95	1	0.926027397260274	0.92184368737475	0.923076923076923	1	1	0.935667752442997	0.897709923664122	1	0.898907103825137	0.920634920634921	1	1	1	0.914285714285714	0.943775100401606	925	1	0.996884735202492	1	1	0.93609022556391	1	1	0.870192307692308	0.932038834951456	1	1	0.941666666666667	0.901639344262295	1	1	1	975	0.910994764397906	1	0.907859078590786	0.91131498470948	1	1	1	0.946587537091988	0.920679886685552	1	0.94620253164557	1	1	0.905781584582441	1	1	0.909650924024641	1	0.894736842105263	1	1	0.956730769230769	1	0.90990990990991	0.855421686746988	0.988636363636364	1	0.885542168674699	0.929919137466307	0.926829268292683	1	1	0.884615384615385	1	0.999776085982983	0.896296296296296	1	1	1	1	1	1	0.877232142857143	0.88135593220339	0.914572864321608	1	1	0.953964541826983	1	1	1	0.888888888888889	0.91304347826087	0.91324200913242	0.907590759075908	0.897998093422307	1	1	1	0.916120576671035	0.871794871794872	0.92964824120603	0.91653290529695	0.929334428923583	0.865336658354115	1	0.999284180386543	1	0.906225980015373	1	0.909090909090909	0.918918918918919	0.989690721649485	1	0.898630136986301	1	0.908730158730159	0.89171974522293	1	1	1	0.917562724014337	1	1	1	0.996197718631179	1
scaffold147847|size976_600_A/G	0.894343649946638	1	0.862385321100917	0.919230769230769	0.914179104477612	0.883435582822086	0.943396226415094	1	1	0.845454545454545	0.915492957746479	1	0.933488914819137	0.937984496124031	0.914134742404227	1	0.998663101604278	0.890909090909091	0.889250814332248	1	0.904382470119522	1	1	1	0.898203592814371	1	0.996699669966997	0.890995260663507	1	0.934959349593496	1	0.903614457831325	0.921182266009852	0.941717791411043	0.997816593886463	1	0.998983739837398	0.88	0.954580292994246	0.997150997150997	1	0.914414414414414	0.858064516129032	0.90625	1	0.909167367535744	1	1	0.926692781197538	0.9	1	0.912328767123288	0.907815631262525	0.956043956043956	1	1	0.997558991049634	0.998473282442748	0.923593618807725	1	0.889182058047493	0.912935323383085	1	1	1	0.887550200803213	0.95	1	1	0.925093632958802	0.936619718309859	1	1	0.905191873589165	0.923076923076923	1	1	1	1	1	0.873469387755102	1	0.808612440191388	0.9125	1	0.856655290102389	0.997289972899729	1	0.901345291479821	0.887640449438202	1	0.997032640949555	0.886845827439887	1	0.873417721518987	1	0.884848484848485	0.997863247863248	1	0.998220640569395	0.905544147843943	0.996742671009772	0.997607655502392	0.929475587703436	0.923076923076923	0.918269230769231	1	1	0.951807228915663	875	1	1	0.894878706199461	1	0.918781725888325	0.91869918699187	1	0.878787878787879	0.999328408327737	0.875661375661376	1	0.935064935064935	0.940993788819876	1	1	0.839869281045752	1	1	1	1	0.990783410138249	0.954580292994246	0.908675799086758	1	1	1	0.994565217391304	0.995433789954338	0.877887788778878	0.890371782650143	0.865168539325843	1	0.879849812265332	1	1	1	0.999197431781701	0.998355263157895	0.99501246882793	1	0.90343347639485	1	0.909300538047656	0.912133891213389	0.880165289256198	1	0.969072164948454	0.93452380952381	1	0.896907216494845	1	0.993630573248408	0.903921568627451	0.829192546583851	0.885214007782101	1	1	0.889570552147239	0.998263888888889	1	1
scaffold147847|size976_609_C/T	0.913553895410886	0.994535519125683	0.912844036697248	1	0.932835820895522	0.912576687116564	1	0.825396825396825	1	1	1	0.846153846153846	1	1	0.887714663143989	0.918367346938776	0.906417112299465	0.995454545454545	0.996742671009772	1	0.848605577689243	0.895918367346939	1	0.96551724137931	1	0.994974874371859	1	1	0.904761904761905	1	0.933070866141732	0.930513595166163	0.862068965517241	0.907975460122699	0.919213973799127	0.896875	0.996951219512195	0.937142857142857	0.947306448311323	1	1	1	0.903225806451613	0.88125	1	0.999158957106812	0.871111111111111	0.991902834008097	1	1	1	0.913698630136986	0.935871743486974	0.901098901098901	0.902173913043478	0.899835796387521	0.90073230268511	0.906870229007634	0.903442485306465	1	1	0.900497512437811	1	1	0.882142857142857	0.863453815261044	0.914285714285714	0.894545454545455	0.890965732087227	0.865168539325843	0.929577464788732	1	1	1	0.966346153846154	0.861650485436893	0.942583732057416	0.997752808988764	0.9	0.994535519125683	0.918367346938776	0.883248730964467	0.885167464114832	1	1	0.996587030716723	0.880758807588076	1	0.991031390134529	1	0.891304347826087	0.872403560830861	1	0.94661921708185	0.996835443037975	0.997067448680352	0.933333333333333	0.997863247863248	0.908045977011494	0.996447602131439	0.878850102669405	1	1	0.887884267631103	1	0.889423076923077	0.885135135135135	0.90990990990991	1	1	0.993303571428571	0.909638554216867	0.913746630727763	1	0.83756345177665	1	1	0.872053872053872	0.919632863219163	1	0.828125	1	1	1	0.994652406417112	0.84640522875817	0.915178571428571	0.892655367231638	1	0.91701244813278	0.898617511520737	0.947306448311323	0.885844748858447	0.9225	1	0.885416666666667	0.989130434782609	0.885844748858447	0.924092409240924	0.997140133460439	0.895666131621188	0.869186046511628	0.849812265331665	0.929133858267717	1	0.99749373433584	0.901284109149278	0.9063270336894	1	0.881463802704853	0.999284180386543	0.906593406593407	1	0.905857740585774	0.987603305785124	1	1	1	0.885245901639344	1	1	1	0.998039215686275	0.996894409937888	0.994163424124514	1	0.891304347826087	0.926380368098159	0.935763888888889	1	0.912393162393162
scaffold148484|size968_751_C/T	1	1	0.877551020408163	0.676923076923077	0.897959183673469	0.924949290060852	0.934426229508197	0.766129032258065	1	0.867924528301887	0.819444444444444	0.85981308411215	0.920704845814978	1	0.812920592193809	0.972789115646258	0.880918220946915	0.783251231527094	0.946540880503145	0.933993399339934	0.858823529411765	0.887775551102204	0.810077519379845	0.789473684210526	0.907407407407407	1	0.812286689419795	0.863247863247863	0.679886685552408	0.703125	0.820960698689956	0.830555555555556	0.925465838509317	1	0.824390243902439	1	1	0.924657534246575	0.879549245799472	0.917933130699088	0.969879518072289	0.87466307277628	0.772870662460568	0.810975609756098	0.917910447761194	0.925044091710758	0.752997601918465	0.853846153846154	0.901530272787758	0.850574712643678	0.797507788161994	1	0.907975460122699	0.928571428571429	0.934984520123839	0.798165137614679	0.808457711442786	0.804469273743017	0.883299798792757	0.930327868852459	0.829032258064516	0.914686825053996	0.896907216494845	1	0.646551724137931	0.920245398773006	0.75103734439834	0.807339449541284	0.853801169590643	0.903743315508021	0.955307262569832	0.776190476190476	0.836065573770492	0.828080229226361	0.933609958506224	0.798913043478261	0.952879581151832	0.867109634551495	0.782828282828283	0.848101265822785	0.916317991631799	0.827838827838828	0.94413407821229	0.915032679738562	0.761006289308176	0.794573643410853	1	1	0.835766423357664	0.892592592592593	0.883870967741936	0.914956011730205	0.872168284789644	1	0.819634703196347	1	0.862453531598513	0.902573529411765	0.936739659367397	1	0.929184549356223	0.843230403800475	912	0.904176904176904	0.909756097560976	0.819209039548023	0.896725440806045	0.908771929824561	0.946666666666667	0.898550724637681	0.871559633027523	0.872727272727273	0.873900293255132	0.895348837209302	0.857142857142857	0.975609756097561	0.93859649122807	0.861904761904762	0.898727321960466	0.831317632081477	0.948717948717949	0.897959183673469	1	0.893617021276596	0.985507246376812	0.887931034482759	0.936274509803922	0.735537190082645	0.893854748603352	0.794520547945205	0.861244019138756	0.879549245799472	0.79954954954955	0.901515151515151	0.900584795321637	0.851694915254237	0.863247863247863	0.828729281767956	0.997772828507795	0.920781893004115	0.803030303030303	0.85501066098081	0.914823008849557	0.903083700440529	0.836330935251799	0.836879432624113	0.841688654353562	0.902155887230514	0.868292682926829	0.782651072124756	0.828190743338008	1	0.705769230769231	1	0.983425414364641	0.790123456790123	0.776119402985075	0.798283261802575	0.864788732394366	0.734567901234568	1	0.84375	0.860153256704981	0.893401015228426	0.912144702842377	0.971563981042654	0.897435897435897	0.926174496644295	0.81992337164751	0.82258064516129	0.888888888888889
scaffold148888|size963_264_A/T	0.913368983957219	0.9	0.899082568807339	0.888888888888889	1	0.926126126126126	1	0.93859649122807	1	1	0.986111111111111	0.948051948051948	1	1	0.895856662933931	1	0.883211678832117	1	1	0.894736842105263	1	1	0.938650306748466	1	0.907894736842105	0.814545454545455	0.865319865319865	0.876288659793814	0.923766816143498	1	1	0.891791044776119	1	0.903780068728522	1	1	0.903490759753593	0.995833333333333	0.95177897372479	0.897905759162304	1	1	1	1	0.931818181818182	0.903193612774451	1	1	1	1	0.902552204176334	1	0.994832041343669	0.868131868131868	1	0.898756660746004	0.943491422805247	1	0.924695459579181	0.917312661498708	0.932011331444759	0.904550499445061	0.930167597765363	0.93646408839779	0.920886075949367	0.936585365853659	1	0.898617511520737	0.897810218978102	0.946502057613169	0.92822966507177	0.909420289855073	0.930635838150289	0.900958466453674	1	1	0.907079646017699	0.905660377358491	0.958083832335329	1	0.957142857142857	0.905405405405405	0.848780487804878	0.919354838709677	0.901162790697674	0.925795053003534	1	1	0.912121212121212	1	1	0.915354330708661	1	0.993690851735016	1	1	0.957446808510638	0.903296703296703	0.907284768211921	1	1	1	1	1	1	1	0.993914807302231	0.996753246753247	1	1	1	0.865284974093264	1	0.92093023255814	0.996309963099631	1	0.858181818181818	0.942249240121581	0.912186815859888	0.999764317699741	1	0.877777777777778	0.904494382022472	1	1	1	0.891238670694864	0.94475138121547	0.901287553648069	0.918181818181818	0.908212560386473	0.95177897372479	1	0.901554404145078	0.909836065573771	1	1	0.901408450704225	0.878048780487805	0.910934744268078	1	1	0.998866213151927	1	1	1	0.894961571306576	0.928087986463621	0.880081300813008	1	0.921075455333912	0.905308464849354	0.923189465983906	0.880952380952381	0.940909090909091	0.896713615023474	0.939024390243902	0.994350282485876	0.920199501246883	0.970760233918129	0.919117647058823	0.955882352941177	0.910994764397906	0.830882352941177	0.99836867862969	1	0.932907348242812	1	0.906130268199234	1	1
scaffold149625|size954_211_A/G	0.831182795698925	0.980263157894737	0.746376811594203	0.900497512437811	0.83974358974359	0.868369351669941	0.967391304347826	0.928571428571429	1	0.908045977011494	1	0.99	1	0.897196261682243	0.909972299168975	0.932835820895522	0.908517350157729	1	1	0.996774193548387	0.762790697674419	0.893223819301848	0.76056338028169	0.918552036199095	0.943661971830986	0.944954128440367	0.928104575163399	1	0.854037267080745	0.946236559139785	0.934673366834171	0.931506849315068	1	0.821548821548822	0.793926247288503	0.783561643835616	0.922398589065256	0.905660377358491	0.892600288685413	1	0.753846153846154	0.989285714285714	0.894871794871795	0.882758620689655	0.75	0.892361111111111	0.909853249475891	0.903669724770642	0.816946959896507	0.722222222222222	0.847517730496454	0.902887139107612	0.826086956521739	1	0.87410071942446	0.922680412371134	0.885395537525355	0.881465517241379	0.999125874125874	0.898785425101215	0.890282131661442	0.799299883313886	0.775147928994083	0.879668049792531	0.970954356846473	0.991071428571429	0.98780487804878	0.896103896103896	1	0.985849056603774	0.904458598726115	0.877777777777778	1	0.783861671469741	0.899159663865546	0.902374670184697	0.892156862745098	0.885521885521885	0.900900900900901	0.928571428571429	1	1	0.797752808988764	0.925373134328358	0.915492957746479	0.846428571428571	0.783333333333333	0.795336787564767	0.902097902097902	0.991304347826087	0.758373205741627	0.991573033707865	0.900169204737733	0.844106463878327	0.907563025210084	0.927215189873418	0.994186046511628	0.90702947845805	0.921921921921922	0.860215053763441	0.888372093023256	0.707100591715976	0.824626865671642	0.869565217391304	0.894329896907217	0.834254143646409	0.793032786885246	0.992167101827676	0.724489795918367	0.666666666666667	0.89873417721519	0.845714285714286	0.94888178913738	0.970873786407767	0.826086956521739	0.852272727272727	0.740540540540541	0.911290322580645	0.892700541655919	0.910049627791563	0.842105263157895	0.849137931034483	0.893518518518518	0.86436170212766	0.762589928057554	0.798941798941799	0.965425531914894	0.971153846153846	1	0.9453125	0.983606557377049	0.892600288685413	0.899313501144165	0.905292479108635	0.8125	0.987551867219917	0.932038834951456	0.88695652173913	0.784810126582278	0.895865237366003	0.91340206185567	0.802272727272727	0.760797342192691	0.798307475317348	0.852631578947368	0.874149659863946	1	0.802985074626866	0.890675241157556	0.856401384083045	0.999304105775922	0.872020075282309	0.998589562764457	0.769087523277467	0.834586466165414	0.993865030674847	0.981818181818182	0.74390243902439	0.997076023391813	0.907692307692308	0.821576763485477	1	0.89247311827957	0.934343434343434	0.79746835443038	0.951492537313433	815	0.878612716763006	1	0.948863636363636	0.862385321100917
scaffold149879|size951_336_A/G	0.436332767402377	0.561151079136691	0.684491978609626	0.486274509803922	0.597510373443983	0.557239057239057	0.884892086330935	0.636363636363636	0.477272727272727	0.492537313432836	0.710144927536232	0.540540540540541	0.485227272727273	0.655555555555556	0.714015151515151	0.506666666666667	0.416445623342175	0.604651162790698	0.571428571428571	0.715789473684211	0.788888888888889	0.481927710843373	0.752577319587629	0.642857142857143	0.715976331360947	0.651933701657459	0.516666666666667	0.37280701754386	0.645051194539249	0.666666666666667	0.559090909090909	0.555944055944056	0.662921348314607	0.669724770642202	0.55578093306288	0.577639751552795	0.606224627875507	0.616541353383459	0.592558710573588	0.756013745704467	0.706896551724138	0.736040609137056	0.580524344569288	0.607843137254902	0.620689655172414	0.640959725792631	0.548693586698337	0.317460317460317	0.557122708039492	0.55952380952381	0.593406593406593	0.58455114822547	0.58433734939759	0.71830985915493	0.628099173553719	0.645299145299145	0.614961496149615	0.428251121076233	0.736686390532544	0.704980842911877	0.618461538461539	0.467094703049759	0.557142857142857	0.440579710144928	0.675925925925926	0.539568345323741	0.628458498023715	0.511848341232227	0.571428571428571	0.414141414141414	575	0.673611111111111	0.570621468926554	0.470308788598575	616	0.82122905027933	0.664473684210526	0.458233890214797	0.663101604278075	0.838709677419355	0.678787878787879	0.711538461538462	0.568807339449541	0.768595041322314	0.506493506493506	0.698841698841699	0.54006968641115	0.653645833333333	0.541044776119403	0.557184750733138	0.587349397590361	0.626903553299492	0.592248062015504	0.57700205338809	0.614503816793893	0.711610486891386	0.421800947867299	0.567723342939481	0.563106796116505	0.623188405797101	0.710810810810811	0.700564971751412	0.541666666666667	0.559360730593607	0.675742574257426	0.676470588235294	578	0.511864406779661	0.4625	0.275862068965517	0.426506024096386	0.580952380952381	0.676579925650558	0.513089005235602	0.62396694214876	0.42156862745098	0.55	0.923076923076923	0.5433465085639	0.691765578635015	0.764285714285714	0.644787644787645	0.565217391304348	0.605263157894737	0.559139784946237	0.603988603988604	0.431034482758621	0.465753424657534	0.647368421052632	0.563025210084034	0.422535211267606	0.592558710573588	0.492170022371365	0.68452380952381	0.528169014084507	0.732510288065844	0.310526315789474	0.698863636363636	0.411594202898551	0.478782287822878	0.84160756501182	0.294303797468354	0.680241327300151	0.478190630048465	0.769230769230769	0.611111111111111	0.436327739387957	0.540072859744991	0.519607843137255	0.653564899451554	0.442218798151002	0.549586776859504	0.681440443213296	0.531313131313131	0.650273224043716	0.87	0.370786516853933	0.560846560846561	0.563106796116505	0.710526315789474	0.636363636363636	0.551351351351351	0.559113300492611	0.820143884892086	0.547979797979798	0.541176470588235	0.456852791878173	0.656716417910448	0.716312056737589	0.649122807017544	0.468911917098446
scaffold149923|size950_853_C/T	0.913929784824462	1	0.957345971563981	1	0.869888475836431	1	1	0.883720930232558	1	0.885714285714286	0.908045977011494	1	1	1	1	1	1	0.834008097165992	0.906849315068493	0.898412698412698	1	1	1	0.995934959349594	1	0.888888888888889	0.862385321100917	0.995049504950495	0.89344262295082	1	0.879828326180258	0.913738019169329	1	0.964169381107492	0.897297297297297	1	0.894685990338164	1	0.95354558982587	1	1	0.930612244897959	0.898591549295775	0.931034482758621	0.906040268456376	0.900849858356941	0.906432748538012	0.922360248447205	1	0.88785046728972	1	1	0.994936708860759	1	0.92962962962963	0.904761904761905	0.919371727748691	0.909441233140655	0.916030534351145	0.997821350762527	1	1	1	0.997821350762527	0.904166666666667	0.908675799086758	1	0.864485981308411	1	1	0.918918918918919	1	1	0.952978056426332	1	1	0.887573964497041	0.91796875	0.949074074074074	1	0.996108949416342	1	0.918918918918919	1	0.869918699186992	1	1	0.865060240963855	1	1	0.957219251336898	0.941048034934498	0.899186991869919	0.928571428571429	1	0.997429305912596	1	0.918604651162791	0.85663082437276	0.920415224913495	0.995735607675906	0.919821826280624	1	0.924528301886792	1	0.90625	1	1	1	1	0.998260869565217	0.923076923076923	1	0.91304347826087	0.915129151291513	1	0.919354838709677	0.915750915750916	0.903820102953129	0.999550258601304	0.996062992125984	1	0.986206896551724	0.901023890784983	1	1	0.932714617169374	0.915384615384615	0.867219917012448	0.96652719665272	1	0.95354558982587	0.888663967611336	1	1	0.903225806451613	1	0.993055555555556	0.943262411347518	0.921480144404332	0.927335640138408	0.911827956989247	1	0.917134831460674	0.89792663476874	1	0.934748427672956	0.896744186046512	0.925373134328358	0.921601334445371	0.911816578483245	1	0.914243102162565	0.920814479638009	0.838709677419355	0.959731543624161	1	1	0.857777777777778	1	1	0.992700729927007	1	0.914285714285714	0.99835255354201	0.841791044776119	0.912903225806452	0.931297709923664	1	0.903061224489796	1
scaffold150160|size948_427_C/G	1	0.957081545064378	1	0.924914675767918	1	0.90414878397711	1	1	1	1	0.928571428571429	1	0.908059023836549	1	0.884571428571429	1	1	0.957805907172996	1	0.939873417721519	1	1	0.940298507462687	0.898477157360406	1	0.916317991631799	0.937313432835821	0.909871244635193	1	1	1	1	0.882758620689655	0.918635170603675	0.892035398230088	0.950847457627119	1	0.929460580912863	0.960276231504662	1	1	1	0.923267326732673	0.921052631578947	0.903703703703704	1	0.919743178170145	0.83030303030303	0.938429964084146	1	1	1	0.911111111111111	1	1	1	0.923941227312014	0.926380368098159	0.923076923076923	1	1	1	1	0.998109640831758	1	0.906614785992218	0.956043956043956	1	0.916289592760181	1	0.901709401709402	1	1	1	1	1	1	0.914930555555556	1	1	0.892857142857143	1	1	0.966183574879227	0.925465838509317	0.896057347670251	0.90126582278481	1	0.917142857142857	1	1	0.917338709677419	0.919018404907975	0.945347119645495	0.9	1	1	0.901197604790419	0.895121951219512	1	0.902366863905325	0.904139433551198	1	1	1	1	1	0.928191489361702	0.834862385321101	0.918181818181818	0.932926829268293	0.948717948717949	0.928440366972477	1	0.996932515337423	1	1	0.936585365853659	0.921376965575861	0.999142367066895	1	0.906122448979592	1	0.917142857142857	1	1	1	1	0.923357664233577	1	0.944250871080139	0.960276231504662	0.898809523809524	0.896341463414634	0.914285714285714	1	0.936675461741425	1	1	0.904027420736932	1	1	0.922821576763486	0.925028835063437	1	0.907651715039578	0.936251920122888	0.920634920634921	0.929453262786596	1	0.911942762795817	0.923739237392374	0.911883589329022	1	1	0.930348258706468	0.940677966101695	1	0.956410256410256	1	0.903973509933775	1	1	0.938073394495413	1	0.920127795527157	0.946043165467626	0.900584795321637	0.895412844036697	1	1
scaffold150160|size948_467_T/A	1	0.909871244635193	1	0.877551020408163	0.867924528301887	1	1	0.919191919191919	1	0.916666666666667	0.928571428571429	1	1	1	0.881142857142857	1	0.908680947012401	0.90295358649789	1	0.942857142857143	0.935714285714286	0.9182156133829	0.927860696517413	0.914141414141414	1	1	1	0.931330472103004	0.915492957746479	0.946428571428571	1	1	1	1	1	1	0.915268456375839	1	0.959167557955262	0.923076923076923	0.944444444444444	0.900816802800467	0.920792079207921	1	0.933333333333333	0.933277731442869	0.903691813804173	0.9	0.926629040533607	0.894736842105263	0.870283018867924	1	1	0.88	1	1	1	1	0.914876033057851	0.916515426497278	1	1	1	0.897920604914934	0.996904024767802	0.95703125	1	1	0.90293453724605	0.93127147766323	0.952991452991453	1	0.898305084745763	1	0.921708185053381	0.903147699757869	0.892018779342723	0.909878682842288	0.972850678733032	0.943877551020408	0.954545454545455	1	1	1	0.93167701863354	1	0.933503836317136	0.939953810623557	1	1	0.997727272727273	1	1	0.955686853766617	1	1	0.928571428571429	0.932634730538922	0.917073170731707	1	1	0.910869565217391	1	0.925087108013937	0.923913043478261	1	1	0.896276595744681	1	1	0.920731707317073	0.951219512195122	0.923076923076923	0.977777777777778	0.880368098159509	0.918781725888325	1	1	0.999575010624734	0.910401647785788	1	1	1	0.951428571428571	1	1	0.901544401544402	0.924460431654676	0.91970802919708	0.937743190661479	1	0.959167557955262	0.908548707753479	0.951219512195122	1	1	0.90979381443299	0.872246696035242	1	0.925449871465296	1	1	0.911960132890365	1	1	1	1	1	0.897707231040564	1	1	1	0.926375404530744	0.906890130353817	0.96551724137931	1	0.88135593220339	1	1	1	0.894389438943894	1	0.908450704225352	1	0.91214953271028	1	0.87410071942446	1	0.943119266055046	0.942528735632184	1
scaffold150374|size945_424_A/G	0.99741935483871	0.993589743589744	0.810126582278481	0.76271186440678	0.813278008298755	0.830924855491329	0.935251798561151	0.921052631578947	0.879120879120879	0.929292929292929	1	0.989795918367347	0.926350245499182	1	0.92271662763466	0.916666666666667	0.817135549872123	0.896907216494845	0.9375	1	0.844262295081967	0.908653846153846	0.780185758513932	1	0.827777777777778	0.995594713656388	0.996108949416342	1	0.857425742574257	0.885964912280702	0.816666666666667	1	0.993710691823899	0.829268292682927	0.91220556745182	0.851546391752577	0.914772727272727	0.881720430107527	0.896791477446116	0.88622754491018	0.986928104575163	0.791324736225088	0.88833746898263	1	1	0.825457317073171	0.887067395264117	0.790229885057471	0.896825396825397	0.891089108910891	0.81025641025641	1	0.929712460063898	0.915254237288136	0.915857605177994	0.89753320683112	0.902205177372963	0.904166666666667	0.998154981549816	0.900523560209424	0.925619834710744	0.902352941176471	0.927113702623907	0.843589743589744	0.876363636363636	0.711864406779661	0.842911877394636	0.927835051546392	1	0.9375	1	0.797752808988764	0.919075144508671	0.94199535962877	0.880258899676375	0.930232558139535	1	0.921325051759834	0.923404255319149	0.876106194690266	1	1	1	0.843137254901961	0.933333333333333	0.89261744966443	0.894736842105263	1	0.930930930930931	0.821192052980132	0.897619047619048	0.790890269151139	0.806167400881057	0.908507223113965	1	0.950131233595801	0.831288343558282	0.902597402597403	1	0.897637795275591	0.884313725490196	0.811904761904762	1	0.910602910602911	0.930232558139535	915	0.735416666666667	0.915407854984894	0.840909090909091	0.854166666666667	0.907608695652174	0.907216494845361	0.793733681462141	0.822966507177033	0.845911949685535	0.897637795275591	0.894160583941606	0.780575539568345	0.885763989562192	0.91732995658466	0.963963963963964	0.737864077669903	0.820083682008368	1	0.723756906077348	0.91970802919708	0.933333333333333	0.905759162303665	0.845238095238095	0.727272727272727	0.821276595744681	0.896791477446116	0.850299401197605	0.898765432098765	0.955665024630542	0.810897435897436	1	0.949074074074074	0.898148148148148	0.928909952606635	0.912592592592593	0.944711538461538	0.892925430210325	0.884146341463415	0.831210191082803	0.751700680272109	0.909009812667261	1	0.789029535864979	0.913116123642439	0.879464285714286	0.889830508474576	0.897736797988265	1	0.761682242990654	0.847560975609756	0.76530612244898	0.729166666666667	0.901060070671378	0.919075144508671	0.890829694323144	0.889655172413793	1	1	0.893048128342246	1	0.861788617886179	0.784090909090909	0.935606060606061	0.992537313432836	0.771058315334773
scaffold150489|size944_303_T/C	0.924491771539206	0.79	0.894308943089431	0.858006042296072	0.925925925925926	0.924183006535948	0.878787878787879	0.830769230769231	0.940217391304348	0.993150684931507	0.863157894736842	1	0.835428571428571	1	0.922379032258065	0.971428571428571	0.998737373737374	0.92274678111588	0.886255924170616	0.857566765578635	0.759259259259259	0.946428571428571	0.93030303030303	0.793859649122807	0.8125	0.910299003322259	0.849382716049383	0.936507936507937	1	1	0.996904024767802	0.895705521472393	1	0.941340782122905	0.920289855072464	0.821162444113264	0.932562620423892	0.907630522088353	0.905137681202728	0.894093686354379	0.830508474576271	0.920668058455115	1	0.822115384615385	0.934065934065934	0.900556881463803	1	0.924083769633508	0.911509900990099	0.9	0.917448405253283	0.90341578327444	0.907922912205567	1	0.8	0.909221902017291	0.925612848689772	0.819807427785419	0.918759231905465	0.89938080495356	0.771689497716895	0.997302158273381	0.911483253588517	0.881720430107527	0.851632047477745	0.93006993006993	1	1	0.788697788697789	0.84	1	0.995049504950495	0.935483870967742	0.932017543859649	0.790540540540541	0.894230769230769	0.909433962264151	1	0.996268656716418	0.936073059360731	0.814713896457766	1	0.991017964071856	0.948979591836735	0.928870292887029	0.924281984334204	0.917159763313609	0.837209302325581	1	0.86833855799373	0.996422182468694	0.998154981549816	0.921412300683371	0.834532374100719	0.894009216589862	0.908433734939759	0.919732441471572	0.907166123778502	0.99740932642487	0.926553672316384	0.726884779516358	1	0.904422253922967	0.832528180354267	0.8719646799117	0.988636363636364	0.854632587859425	0.88865096359743	0.932038834951456	875	0.833981841763943	0.942583732057416	1	0.847222222222222	1	0.936305732484076	0.827160493827161	0.902116402116402	0.911111111111111	0.913978494623656	0.799256505576208	0.888888888888889	0.873239436619718	0.764550264550265	0.99609375	0.893660531697341	0.923518164435946	0.995689655172414	0.813868613138686	0.746987951807229	0.930555555555556	0.905137681202728	0.850085178875639	0.937888198757764	0.937062937062937	0.870786516853933	0.920765027322404	0.814049586776859	0.93186372745491	0.91157440690151	0.920410783055199	0.997668997668998	0.798873692679002	1	0.943548387096774	0.79	0.896408839779006	0.849418604651163	0.923875432525952	0.855328158080452	0.816901408450704	0.903387703889586	0.923976608187134	0.903914590747331	0.861924686192469	0.88953488372093	0.885964912280702	0.979674796747967	875	0.79020979020979	0.898692810457516	1	0.892455858747994	0.94047619047619	1	0.876574307304786	0.879725085910653	0.865853658536585	0.827737226277372	0.789272030651341	0.894915254237288
scaffold150806|size940_599_G/T	0.724358974358974	0.694214876033058	0.702290076335878	0.793594306049822	0.914893617021277	0.73781512605042	0.653846153846154	0.694117647058824	0.601503759398496	0.607594936708861	0.892857142857143	0.970149253731343	0.759342301943199	0.693181818181818	0.895652173913044	0.846153846153846	0.937205651491366	0.972789115646258	0.785714285714286	0.918918918918919	0.707547169811321	0.741071428571429	0.833898305084746	0.708609271523179	0.884848484848485	0.786666666666667	0.946666666666667	0.474860335195531	0.749216300940439	0.931034482758621	0.725663716814159	0.706293706293706	0.645161290322581	0.680147058823529	0.798165137614679	0.902272727272727	0.759154929577465	0.759803921568627	0.785186658629945	0.821678321678322	0.798165137614679	0.823327615780446	0.925764192139738	0.79646017699115	0.647058823529412	0.80797481636936	0.791095890410959	0.634782608695652	0.599489795918367	0.853658536585366	0.842443729903537	0.785714285714286	0.742382271468144	0.728813559322034	0.670212765957447	0.735015772870662	0.715654952076677	0.771117166212534	0.873150105708245	0.846625766871166	0.934782608695652	0.729377713458755	0.813084112149533	0.87378640776699	0.925133689839572	0.798780487804878	0.760869565217391	0.792270531400966	0.958762886597938	0.76	0.659217877094972	0.747474747474748	0.873949579831933	0.768595041322314	0.71947194719472	0.940520446096654	0.866666666666667	0.815340909090909	0.915492957746479	0.808080808080808	0.904040404040404	0.744769874476987	0.793388429752066	0.613636363636364	0.852272727272727	0.721973094170404	0.753246753246753	0.741935483870968	0.915057915057915	0.827225130890052	0.712230215827338	0.753521126760563	0.726244343891403	0.759295499021526	0.826732673267327	0.670212765957447	0.923333333333333	0.883084577114428	1	0.62565445026178	0.666666666666667	0.576923076923077	0.87987012987013	0.902208201892745	0.805309734513274	0.535714285714286	0.730538922155689	0.652830188679245	0.7	0.716216216216216	0.664634146341463	0.869918699186992	0.925501432664756	0.720588235294118	0.768595041322314	0.912621359223301	0.771689497716895	712	0.723055934515689	0.815624064651302	0.614583333333333	0.917293233082707	0.587234042553191	0.854889589905363	0.864285714285714	0.900763358778626	0.696319018404908	0.839662447257384	0.827586206896552	0.879120879120879	0.823529411764706	0.785186658629945	0.637931034482759	0.788203753351206	0.653846153846154	0.596610169491525	0.810679611650485	0.922330097087379	0.66374269005848	0.810690423162584	0.648915187376726	1	0.810810810810811	0.76775956284153	0.840236686390533	0.741610738255034	0.839957035445757	0.896288209606987	0.876884422110553	0.847147470398278	1	0.775684931506849	0.82092555331992	0.65173116089613	0.651315789473684	0.824427480916031	0.8	0.718085106382979	0.785714285714286	0.848739495798319	0.779904306220096	0.633333333333333	0.723991507430998	0.932203389830508	0.773364485981308	0.72	0.783653846153846	0.902912621359223	0.931034482758621	0.848920863309353	0.823809523809524
scaffold150806|size940_625_G/A	0.874358974358974	1	0.870229007633588	0.95729537366548	0.851063829787234	0.909243697478992	0.906593406593407	0.858823529411765	0.924812030075188	0.911392405063291	0.821428571428571	0.925373134328358	0.916292974588939	1	0.878260869565217	0.815384615384615	0.891679748822606	1	1	0.756756756756757	1	1	0.793220338983051	0.966887417218543	0.835365853658537	0.92	0.902222222222222	1	0.877742946708464	0.956896551724138	0.920353982300885	1	1	0.833948339483395	0.834862385321101	0.813636363636364	0.885915492957747	0.862745098039216	0.898455511339297	0.912587412587413	0.871559633027523	0.900343642611684	0.786026200873362	0.866071428571429	0.952941176470588	0.919202518363064	0.952054794520548	0.917391304347826	1	0.864197530864197	1	0.898496240601504	0.842105263157895	0.966101694915254	0.914893617021277	1	888	0.79291553133515	0.875264270613108	0.892638036809816	0.916666666666667	0.88712011577424	1	1	0.93048128342246	0.884146341463415	0.891304347826087	0.792270531400966	0.793814432989691	784	0.94413407821229	0.934343434343434	0.848739495798319	0.925619834710744	0.887788778877888	0.888475836431227	0.748148148148148	0.892045454545455	0.795774647887324	1	1	1	0.917355371900826	1	0.761363636363636	0.887892376681614	0.883116883116883	0.885304659498208	0.845559845559846	0.78494623655914	0.931654676258993	0.940140845070423	0.900452488687783	0.931506849315068	0.920792079207921	0.888297872340426	0.812080536912752	0.877805486284289	0.78695652173913	1	0.933333333333333	0.857692307692308	0.892857142857143	0.817034700315457	0.911504424778761	1	1	0.837735849056604	0.88	0.945945945945946	0.922764227642276	1	0.939828080229226	0.830882352941177	0.958677685950413	0.854368932038835	0.80365296803653	896	0.999317871759891	0.803052978150254	0.932291666666667	0.902255639097744	0.995744680851064	0.82018927444795	0.835714285714286	0.908396946564885	0.932515337423313	0.890295358649789	0.918103448275862	1	1	0.898455511339297	0.866995073891626	0.815013404825737	0.85042735042735	0.901694915254237	0.91747572815534	0.795121951219512	1	0.909799554565702	0.917159763313609	0.881019830028329	1	0.882513661202186	0.838264299802761	1	0.793770139634801	0.916939890710383	0.939698492462312	0.91280947255113	0.896494156928214	0.888698630136986	0.895372233400402	0.904276985743381	1	0.854961832061069	875	0.882978723404255	0.918831168831169	0.974789915966387	0.866028708133971	0.808333333333333	0.925690021231423	0.860169491525424	0.768691588785047	888	0.778846153846154	0.881188118811881	0.911330049261084	0.733812949640288	0.780952380952381
scaffold150862|size940_736_C/A	0.7098703888335	0.719387755102041	0.938697318007663	0.834920634920635	0.83641975308642	0.729411764705882	0.741176470588235	0.957446808510638	0.79144385026738	0.84	0.899082568807339	0.790123456790123	0.755528255528256	0.864406779661017	0.652217741935484	0.814814814814815	0.900403768506057	0.9	0.784974093264249	0.718146718146718	0.743202416918429	0.809768637532134	0.742647058823529	0.938144329896907	0.723270440251572	0.898039215686275	0.748603351955307	0.8	0.646370023419204	0.759398496240602	0.653696498054475	0.835866261398176	0.748538011695906	0.833333333333333	0.804480651731161	0.918965517241379	0.746666666666667	0.893004115226337	0.774069472664958	0.719257540603248	0.848837209302326	0.834602829162133	0.852813852813853	0.56390977443609	0.814569536423841	0.68015873015873	0.802721088435374	0.727598566308244	0.908540685944855	0.891891891891892	0.920273348519362	0.750373692077728	0.643776824034335	0.540540540540541	0.724035608308605	0.684782608695652	0.7109375	0.840860215053763	0.887128712871287	0.68659793814433	0.747016706443914	0.613070539419087	0.913705583756345	0.680555555555556	0.690095846645367	0.994764397905759	0.724358974358974	0.63448275862069	0.585669781931464	0.529411764705882	0.924731182795699	0.809187279151943	0.712871287128713	0.66751269035533	0.754646840148699	0.701834862385321	0.688372093023256	0.839316239316239	0.844827586206897	0.734104046242775	0.734782608695652	0.755852842809365	0.700892857142857	0.843434343434343	0.891025641025641	0.75	0.689419795221843	0.61025641025641	0.850746268656716	0.896666666666667	0.906698564593301	0.841059602649007	0.806990881458967	0.842715231788079	0.741784037558685	0.739018087855297	0.704225352112676	0.6816	0.590330788804071	0.840810419681621	0.757575757575758	0.495515695067265	0.72635814889336	0.694560669456067	0.580071174377224	0.923728813559322	0.710669077757685	0.5858310626703	0.8125	0.827586206896552	0.662280701754386	0.730941704035874	0.890334572490706	0.701570680628272	0.793859649122807	0.694214876033058	0.665454545454545	0.758974358974359	0.823154056517776	0.736346516007533	0.777777777777778	0.852791878172589	0.837535014005602	0.683116883116883	1	0.751677852348993	0.914285714285714	0.743801652892562	0.753424657534247	0.891025641025641	0.751020408163265	0.774069472664958	0.701399688958009	0.683366733466934	0.726443768996961	0.763754045307443	0.653631284916201	0.923664122137405	0.791139240506329	1	0.63314447592068	0.610909090909091	0.83129123468426	0.89746835443038	0.917541229385307	0.815085158150852	0.712339137017411	0.847286821705426	0.929178470254957	0.757122507122507	0.62797619047619	0.738594327990136	0.723913043478261	0.9168	0.857142857142857	0.676829268292683	0.877777777777778	0.768472906403941	0.691780821917808	0.808988764044944	0.935153583617747	0.729559748427673	0.922145328719723	0.847457627118644	0.603809523809524	0.717472118959108	0.810240963855422	0.761194029850746	0.780936454849498	0.743718592964824	0.889502762430939
scaffold150862|size940_831_G/C	0.91796875	0.944444444444444	0.810699588477366	0.871212121212121	0.839506172839506	0.84370477568741	0.793814432989691	0.956834532374101	0.96078431372549	744	0.921348314606742	0.858695652173913	0.837284482758621	875	0.931034482758621	0.853146853146853	0.848021582733813	0.816666666666667	0.89873417721519	0.879432624113475	0.836575875486381	0.818345323741007	0.91958041958042	0.824858757062147	872	0.864253393665158	0.850174216027875	0.956521739130435	0.829516539440204	0.896825396825397	0.848797250859107	1	0.855172413793103	0.947368421052632	0.833060556464812	0.807770961145194	0.85640266469282	0.953307392996109	0.867186023913617	0.771505376344086	0.886178861788618	0.800214822771214	0.866090712742981	0.920731707317073	0.980645161290323	0.929936305732484	0.851774530271399	0.90273556231003	0.839563862928349	0.855855855855856	0.908071748878924	0.903820816864295	0.917948717948718	0.743589743589744	0.814720812182741	0.947368421052632	0.926686217008798	0.865168539325843	0.897880539499037	0.848857644991213	0.822695035460993	0.939873417721519	0.941772151898734	0.924217462932455	0.786764705882353	0.926724137931034	0.771513353115727	0.898550724637681	0.924418604651163	0.911111111111111	0.835748792270531	0.783783783783784	0.822916666666667	0.960212201591512	0.88086642599278	0.834990059642147	0.84331797235023	0.86385737439222	0.915254237288136	0.886792452830189	0.819371727748691	0.737642585551331	0.927659574468085	0.867256637168142	0.811827956989247	0.885714285714286	0.8	0.906103286384977	0.896640826873385	0.764525993883792	0.923423423423423	0.742290748898678	0.819884726224784	0.917207792207792	0.78448275862069	0.856832971800434	0.844236760124611	0.841105354058722	0.945544554455445	0.918138041733547	0.903225806451613	0.938650306748466	0.88986013986014	0.882059800664452	0.997584541062802	0.773972602739726	0.931309904153355	0.917582417582418	0.720430107526882	0.781609195402299	0.953383458646617	0.846153846153846	0.804295942720764	0.817204301075269	0.829971181556196	0.717948717948718	0.876923076923077	0.756838905775076	1	0.762059620596206	0.964028776978417	0.83203125	0.929447852760736	0.942857142857143	0.825641025641026	0.857558139534884	0.920289855072464	0.908474576271186	0.798507462686567	0.810714285714286	0.820627802690583	0.867186023913617	0.738574040219378	0.819391634980989	0.87603305785124	0.811881188118812	1	0.906896551724138	0.819420783645656	0.809917355371901	0.867272727272727	0.938697318007663	0.908471275559883	0.941576086956522	0.750375939849624	0.917333333333333	0.830431491294474	0.930217248189598	0.850769230769231	0.948824343015214	0.905592303066747	0.934491978609626	0.798785776235906	0.789383561643836	0.809278350515464	0.816239316239316	0.841269841269841	0.892307692307692	0.934177215189873	0.923076923076923	0.833333333333333	0.879396984924623	0.876923076923077	935	0.8125	0.85	0.856733524355301	0.738461538461539	0.88061797752809	1	0.83206106870229
scaffold151021|size938_147_G/A	0.794547224926972	0.994505494505495	0.858921161825726	1	1	1	0.950757575757576	0.761904761904762	0.902298850574713	1	0.969387755102041	1	0.901445466491459	0.922413793103448	0.895833333333333	0.868778280542986	0.880640465793304	1	1	1	1	875	0.906077348066298	0.873913043478261	0.847094801223242	0.815789473684211	0.911694510739857	0.883116883116883	0.893069306930693	1	0.91701244813278	875	1	0.938502673796791	0.959546925566343	0.91304347826087	0.916061339790153	0.894308943089431	0.901430906407938	0.923664122137405	0.886792452830189	0.845174973488865	0.8775	0.903225806451613	1	0.9136	0.81508078994614	0.885813148788927	1	0.882352941176471	0.892430278884462	0.872727272727273	0.926650366748166	0.976190476190476	0.865625	0.835125448028674	1	0.859929078014184	0.923076923076923	0.92368839427663	0.879049676025918	0.888774459320288	0.915407854984894	0.906424581005587	0.99672131147541	0.898148148148148	0.83879781420765	0.933333333333333	0.874141876430206	0.878260869565217	0.9419795221843	0.942148760330578	0.981132075471698	0.777158774373259	0.913621262458472	1	0.854748603351955	0.997732426303855	0.936585365853659	1	0.957055214723926	0.881118881118881	0.775700934579439	0.880503144654088	0.927777777777778	0.905325443786982	0.938953488372093	0.929919137466307	0.893063583815029	0.771349862258953	1	0.924882629107981	1	0.887404580152672	0.766129032258065	0.888646288209607	0.796791443850267	0.923551171393342	0.805491990846682	0.873106060606061	0.896103896103896	0.766584766584767	0.898648648648649	0.865044247787611	0.930952380952381	0.907949790794979	0.880721220527046	0.847938144329897	0.790697674418605	0.869047619047619	0.811659192825112	935	0.783783783783784	0.870466321243523	0.951388888888889	0.931034482758621	1	0.9375	0.906559697970741	0.904736467236467	0.922131147540984	0.88339222614841	0.874617737003058	0.6875	0.865217391304348	0.8125	0.89058524173028	0.970695970695971	0.717741935483871	0.805785123966942	1	0.901430906407938	1	0.933638443935927	1	0.892215568862275	0.884146341463415	1	0.8	0.807807807807808	0.908707865168539	0.805936073059361	1	0.886705202312139	1	0.80564263322884	0.912304554724677	0.926515151515152	1	0.906349206349206	0.816507503410641	0.848063555114201	0.803782505910166	0.913109756097561	0.99236641221374	0.881188118811881	0.858407079646018	1	0.930184804928131	0.993710691823899	0.761437908496732	1	0.920195439739414	0.914110429447853	0.81524926686217	0.745583038869258	0.88953488372093	0.887640449438202	0.77151799687011	1	0.803030303030303
scaffold151263|size935_653_C/T	0.999010880316518	1	0.87378640776699	0.925423728813559	1	0.906569343065693	0.899408284023669	0.989690721649485	0.894736842105263	0.86	1	1	0.998685939553219	1	0.99878640776699	0.911242603550296	1	0.994444444444444	1	1	1	0.879032258064516	1	0.891625615763547	0.960591133004926	1	1	1	0.905579399141631	0.892561983471074	0.897637795275591	0.899122807017544	0.943089430894309	0.915309446254072	0.894865525672372	0.908536585365854	0.929364278506559	1	0.94992452946628	0.919621749408983	1	0.907268170426065	1	1	1	0.903225806451613	1	1	0.903581267217631	0.9375	0.963483146067416	1	1	0.902173913043478	0.921282798833819	1	0.875871687587169	0.919908466819222	0.882575757575758	0.919621749408983	0.954054054054054	0.911167512690355	1	1	0.937716262975779	0.885350318471338	0.850828729281768	0.886877828054299	1	0.995305164319249	0.90625	0.905228758169935	0.907608695652174	0.864406779661017	1	1	1	0.910679611650485	1	0.911111111111111	1	0.876288659793814	1	0.877862595419847	0.947712418300654	0.867424242424242	0.970491803278689	1	0.931137724550898	1	0.907407407407407	1	0.917922948073702	0.930693069306931	1	0.997590361445783	0.908163265306122	0.883211678832117	0.916666666666667	1	0.933179723502304	1	1	0.908096280087527	0.918767507002801	0.922727272727273	0.908018867924528	1	0.962025316455696	0.918032786885246	1	1	1	0.933823529411765	0.955223880597015	0.9375	0.865470852017937	0.921311475409836	0.999671592775041	0.923392317652136	1	0.88785046728972	0.915451895043732	1	0.939189189189189	1	0.884831460674157	1	0.887272727272727	0.912037037037037	0.91866028708134	0.94992452946628	0.864372469635628	0.935779816513762	0.954887218045113	0.89375	1	0.89247311827957	1	0.902901785714286	1	1	0.884146341463415	0.998525073746313	0.898972602739726	1	0.911971830985915	1	0.897959183673469	1	0.896039603960396	0.998496240601504	0.893639207507821	1	1	1	1	0.919191919191919	0.906103286384977	1	1	1	1	1	0.893877551020408	1	0.917241379310345	0.92156862745098	0.918439716312057	1	1
scaffold151412|size933_590_C/G	0.920121334681496	0.897435897435897	0.885462555066079	1	0.907738095238095	0.841874084919473	0.827586206896552	1	0.916666666666667	0.939393939393939	0.918918918918919	0.8875	1	0.917355371900826	0.952981651376147	0.867021276595745	1	0.766467065868264	0.904458598726115	0.933333333333333	1	0.926339285714286	0.893617021276596	0.852380952380952	1	1	0.94475138121547	0.901785714285714	1	0.932773109243697	1	0.950757575757576	0.881987577639752	0.884615384615385	0.938610662358643	0.837251356238698	0.823397075365579	0.852017937219731	0.920086243592365	0.938172043010753	0.943262411347518	0.916445623342175	0.919786096256685	1	0.850393700787402	0.906653426017875	0.925925925925926	0.870967741935484	0.892337536372454	1	0.926436781609195	0.907180385288967	1	0.824561403508772	0.929133858267717	0.839662447257384	0.92289156626506	1	1	0.811111111111111	1	0.922110552763819	0.913385826771654	0.910416666666667	0.817120622568093	0.960474308300395	0.881720430107527	1	1	0.843137254901961	0.928571428571429	1	0.923529411764706	0.931350114416476	1	0.810958904109589	0.873362445414847	1	0.861842105263158	0.831460674157303	0.926640926640927	0.909090909090909	0.796791443850267	968	0.931034482758621	0.808764940239044	0.833333333333333	0.908571428571429	0.84	0.953560371517028	0.936231884057971	1	0.941422594142259	0.966903073286052	0.812698412698413	0.847094801223242	0.996941896024465	0.916247906197655	1	0.807958477508651	1	1	0.907407407407407	0.794921875	1	0.934782608695652	1	1	0.821428571428571	0.854545454545454	0.998287671232877	0.828220858895706	0.838785046728972	1	0.881889763779528	1	1	1	1	0.838860544217687	0.887892376681614	0.825622775800712	0.815789473684211	0.942622950819672	0.779342723004695	0.821510297482838	1	1	0.957983193277311	0.839449541284404	0.926605504587156	0.920086243592365	1	0.905109489051095	0.934497816593886	0.931122448979592	0.931972789115646	1	0.896296296296296	0.831285831285831	0.908309455587393	0.956204379562044	0.853432282003711	1	0.916179337231969	0.894736842105263	0.869186046511628	0.803127874885005	0.9021113243762	1	1	1	0.871621621621622	0.867256637168142	1	0.849462365591398	1	0.912037037037037	1	1	1	0.97	0.911062906724512	0.884726224783862	1	0.914728682170543	0.995967741935484	0.944099378881988	0.911417322834646	0.884462151394422	0.807962529274005
scaffold151412|size933_662_T/C	0.938586326767092	0.756521739130435	0.872727272727273	0.929245283018868	0.897142857142857	0.735498839907193	0.838709677419355	1	0.905882352941176	0.942307692307692	0.734375	0.833333333333333	1	0.877862595419847	0.924786324786325	0.924528301886792	0.99645390070922	0.814102564102564	0.950704225352113	0.748917748917749	1	0.825436408977556	0.832512315270936	0.69811320754717	0.891156462585034	1	0.921397379912664	0.95364238410596	1	0.828571428571429	1	0.900383141762452	0.76027397260274	0.847161572052402	0.823151125401929	0.808823529411765	0.854389721627409	0.779220779220779	0.874546156705196	0.938110749185668	0.932432432432432	0.92713567839196	0.918918918918919	0.881481481481482	0.811111111111111	0.925925925925926	0.868613138686131	0.907335907335907	0.826732673267327	0.934210526315789	0.868055555555556	0.856230031948882	0.910505836575875	0.833333333333333	875	0.869458128078818	0.803191489361702	1	0.895074946466809	0.744939271255061	0.947761194029851	0.866533864541833	0.826086956521739	0.945578231292517	0.826086956521739	0.854700854700855	0.868932038834951	1	1	0.76	0.887323943661972	0.888888888888889	0.779816513761468	0.831168831168831	0.77720207253886	0.852739726027397	0.880597014925373	0.915750915750916	0.931297709923664	0.879120879120879	0.882352941176471	0.804878048780488	0.830409356725146	0.953488372093023	0.868852459016393	0.759541984732824	0.808664259927798	0.883116883116883	0.763265306122449	0.966824644549763	0.827777777777778	1	0.917274939172749	0.873831775700935	0.829166666666667	0.853982300884956	0.915194346289753	0.888888888888889	1	0.727793696275072	1	0.869565217391304	0.876923076923077	0.675213675213675	0.909090909090909	0.73972602739726	0.929292929292929	0.966666666666667	0.639344262295082	0.692307692307692	0.88857938718663	0.85781990521327	0.884244372990354	0.905063291139241	0.81981981981982	975	1	1	0.909903201787044	0.846950092421442	0.931818181818182	0.842105263157895	0.840336134453782	0.883534136546185	0.841379310344828	0.831658291457286	0.933510638297872	1	0.955801104972376	0.802547770700637	0.87906976744186	0.874546156705196	0.945233265720081	0.834710743801653	0.845410628019324	0.907407407407407	0.896946564885496	0.902439024390244	0.85254691689008	0.741192411924119	0.878712871287129	0.90519877675841	0.856760374832664	0.998708010335917	0.930555555555556	0.882978723404255	0.836468885672938	0.764621968616263	0.823218997361478	0.890365448504983	0.933723196881092	1	0.784530386740331	0.751984126984127	1	0.796954314720812	0.956043956043956	0.84393063583815	0.8743961352657	0.923076923076923	0.903765690376569	0.828358208955224	0.899553571428571	0.836990595611285	1	0.817073170731707	0.936936936936937	776	0.862068965517241	0.729857819905213	0.773700305810398
scaffold151412|size933_670_T/C	0.851508120649652	0.745614035087719	0.775757575757576	0.929245283018868	0.897142857142857	0.732558139534884	0.783783783783784	0.87962962962963	0.729411764705882	0.826923076923077	0.734375	0.840909090909091	0.9	0.874015748031496	0.848797250859107	0.924528301886792	0.875886524822695	0.67741935483871	0.84452296819788	0.626086956521739	0.903553299492386	0.743002544529262	0.832512315270936	0.654088050314465	0.828767123287671	1	0.838427947598253	0.867549668874172	0.895261845386534	0.828571428571429	1	0.900383141762452	0.737931034482759	0.842342342342342	0.822006472491909	0.809290953545232	0.856223175965665	0.748387096774194	0.829424230451796	0.941176470588235	0.925170068027211	0.823232323232323	0.855855855855856	0.881481481481482	0.811111111111111	0.838624338624339	0.868292682926829	0.906976744186046	0.730578512396694	0.814285714285714	0.863636363636364	0.757188498402556	0.914396887159533	0.712121212121212	0.759259259259259	0.869458128078818	0.802666666666667	1	0.895074946466809	0.59919028340081	0.945098039215686	0.860416666666667	0.752173913043478	0.945392491467577	0.766304347826087	0.853448275862069	0.868932038834951	1	0.996428571428571	0.7	0.882629107981221	0.794444444444444	0.777777777777778	0.773913043478261	0.772020725388601	0.776632302405498	0.877862595419847	0.91304347826087	0.931297709923664	0.879120879120879	0.87434554973822	0.804878048780488	0.830409356725146	0.953125	0.860655737704918	0.695817490494297	0.711191335740072	0.882608695652174	0.673469387755102	0.913513513513514	0.780898876404494	0.870848708487085	0.831295843520782	0.714953271028037	0.753138075313807	0.752212389380531	0.847517730496454	0.785923753665689	1	0.650429799426934	1	0.760932944606414	0.872093023255814	0.672413793103448	0.909090909090909	0.643835616438356	0.89527027027027	0.965665236051502	0.639344262295082	0.692307692307692	0.827298050139276	0.815165876777251	0.884244372990354	0.904458598726115	0.819004524886878	975	1	0.887892376681614	0.826184259604625	0.845372460496614	0.840909090909091	0.757322175732218	0.840336134453782	0.761133603238866	0.841379310344828	0.831658291457286	0.933510638297872	0.931937172774869	0.955555555555556	0.697986577181208	0.878504672897196	0.829424230451796	0.94017094017094	0.707988980716253	0.845410628019324	0.814241486068111	0.790076335877863	0.766871165644172	0.847184986595174	0.739130434782609	0.878109452736318	0.812883435582822	0.774496644295302	0.998706338939198	0.86908077994429	0.787234042553192	0.768115942028985	0.698571428571429	0.754617414248021	0.750830564784053	0.932914046121593	1	0.714285714285714	0.751984126984127	0.923469387755102	0.715736040609137	0.813186813186813	0.739884393063584	0.818840579710145	0.923076923076923	0.853556485355649	0.738805970149254	0.806741573033708	0.836990595611285	0.926356589147287	0.810975609756098	0.928909952606635	0.766666666666667	0.867435158501441	0.649289099526066	0.773700305810398
scaffold151740|size930_626_T/A	0.619900497512438	0.934782608695652	0.743169398907104	0.696428571428571	0.78743961352657	0.847407407407407	0.720930232558139	0.669724770642202	0.894736842105263	0.802083333333333	0.711864406779661	0.840579710144927	0.894187779433681	0.683168316831683	0.61617458279846	0.619834710743802	0.705278592375367	0.8	0.498432601880878	0.753086419753086	0.834677419354839	0.720116618075802	0.963768115942029	424	0.933014354066986	0.369426751592357	0.879120879120879	0.797665369649806	0.733615221987315	904	0.887372013651877	0.940559440559441	0.710526315789474	0.561946902654867	0.678947368421053	0.680933852140078	0.673037542662116	0.891774891774892	0.746339631745947	0.857142857142857	0.801204819277108	0.74234693877551	0.870020964360587	0.82741116751269	0.418604651162791	0.582621082621083	0.718579234972678	0.786802030456853	0.637775960752249	0.586776859504132	0.674351585014409	0.676271186440678	0.724705882352941	0.551724137931034	0.83587786259542	0.763473053892216	0.900255754475703	0.770623742454728	0.495157384987893	0.636190476190476	0.838709677419355	0.692307692307692	0.737341772151899	0.745833333333333	0.850622406639004	0.767741935483871	0.686915887850467	0.750889679715303	0.62972972972973	0.720930232558139	0.826815642458101	0.708661417322835	0.659459459459459	0.749034749034749	768	0.594650205761317	0.848214285714286	0.618461538461539	0.854651162790698	0.771573604060914	0.92	0.779661016949153	0.723618090452261	0.705882352941177	0.735576923076923	0.89272030651341	0.934782608695652	0.541538461538462	0.684615384615385	0.733624454148472	0.921511627906977	0.677647058823529	0.76020942408377	0.897058823529412	0.773519163763066	0.832134292565947	0.794805194805195	0.692307692307692	0.816770186335404	0.740875912408759	0.811428571428571	0.633858267716535	0.715625	0.755555555555556	0.818401937046005	0.811881188118812	0.653919694072658	0.630606860158311	0.736842105263158	0.808219178082192	0.746166950596252	0.807692307692308	0.762886597938144	0.79144385026738	0.771844660194175	0.583892617449664	0.828070175438597	0.892857142857143	0.863886974500345	0.676568817015293	0.793103448275862	0.659420289855073	0.852272727272727	0.801775147928994	0.59919028340081	0.587188612099644	0.778554778554779	0.832116788321168	0.623853211009174	0.694063926940639	0.497142857142857	0.746339631745947	0.739224137931034	0.597222222222222	0.849829351535836	0.830734966592428	0.823170731707317	0.712389380530973	0.857142857142857	0.760989010989011	0.808823529411765	0.904306220095694	0.654377880184332	0.617801047120419	0.750684931506849	0.589147286821705	0.657666345226615	0.787461773700306	0.743055555555556	0.764627659574468	0.814473684210526	0.764623955431755	0.688679245283019	0.674134419551935	0.841463414634146	0.855172413793103	0.68	0.933333333333333	0.75609756097561	0.880952380952381	0.591133004926108	904	0.823647294589178	0.831428571428571	0.7232	0.851351351351351	0.706896551724138	0.781021897810219	0.736040609137056	0.685950413223141	0.677777777777778
scaffold151740|size930_643_T/C	1	0.8	0.852459016393443	0.857142857142857	0.859903381642512	0.929307805596465	0.852713178294574	0.871559633027523	0.853801169590643	0.9375	0.576271186440678	0.695652173913043	0.795827123695976	0.821782178217822	0.809462915601023	0.879032258064516	0.890190336749634	0.666666666666667	1	0.905349794238683	0.887096774193548	0.918367346938776	0.996389891696751	1	0.84688995215311	0.942675159235669	0.914835164835165	0.872093023255814	1	936	0.955631399317406	0.916376306620209	0.914473684210526	0.995575221238938	0.896491228070175	0.891050583657588	0.91740614334471	1	0.894445722370683	0.773809523809524	0.849397590361446	0.762755102040816	0.951983298538622	0.939086294416244	0.813953488372093	0.849002849002849	0.918032786885246	1	0.869494290375204	1	0.829971181556196	1	0.92018779342723	0.879310344827586	0.904580152671756	0.87125748502994	0.792838874680307	0.909456740442656	0.89225181598063	1	0.845878136200717	0.857764876632801	0.810126582278481	0.88981288981289	0.904564315352697	0.838709677419355	1	0.889679715302491	0.921621621621622	0.689922480620155	0.843575418994413	1	1	0.888030888030888	932	0.895061728395062	0.892857142857143	0.867692307692308	0.930232558139535	0.949238578680203	844	0.805907172995781	1	0.869281045751634	1	0.83587786259542	1	0.815950920245399	0.89272030651341	0.85589519650655	0.86046511627907	1	0.908900523560209	0.867970660146699	0.801393728222996	0.824940047961631	0.901298701298701	0.908006814310051	0.938080495356037	0.998178506375228	0.872380952380952	0.90748031496063	0.908385093167702	0.997530864197531	1	0.915841584158416	0.904580152671756	0.857894736842105	0.986842105263158	0.917808219178082	0.925042589437819	0.83974358974359	0.997422680412371	0.935828877005348	1	0.832214765100671	0.810526315789474	0.923076923076923	0.877018206801786	0.923090430201931	0.923664122137405	1	0.911931818181818	0.928994082840237	0.923076923076923	1	1	1	0.912844036697248	0.940909090909091	0.834285714285714	0.894445722370683	0.786637931034483	1	0.808873720136519	0.848888888888889	0.823170731707317	0.938053097345133	0.87012987012987	0.89293067947838	0.901201602136182	0.935406698564593	0.892980437284235	0.99869109947644	0.897260273972603	0.816793893129771	1	0.815126050420168	0.677083333333333	0.831229235880399	0.92908732764281	0.889972144846797	0.857591623036649	0.796747967479675	0.798780487804878	0.931034482758621	1	0.915929203539823	0.734417344173442	0.992424242424242	0.945812807881773	0.92	886	0.82	0.939393939393939	0.878378378378378	0.811158798283262	0.832116788321168	0.797297297297297	1	0.883333333333333
scaffold151740|size930_650_G/A	0.90547263681592	0.881081081081081	1	0.853571428571429	0.880597014925373	0.75699558173785	1	0.963302752293578	0.766081871345029	0.989583333333333	1	0.811594202898551	0.998509687034277	0.900990099009901	0.875959079283887	1	0.922401171303075	0.920833333333333	0.755485893416928	1	0.693548387096774	0.75801749271137	0.870036101083033	0.84	0.91866028708134	1	0.747252747252747	0.937984496124031	0.909473684210526	1	0.935153583617747	0.860627177700348	0.921052631578947	0.876106194690266	1	0.756809338521401	0.935836177474403	0.965367965367965	0.893755870996582	1	0.795180722891566	0.770408163265306	0.931106471816284	0.852791878172589	0.953488372093023	0.843304843304843	0.797814207650273	0.918781725888325	0.999184339314845	0.933884297520661	0.835734870317003	0.840677966101695	0.913145539906103	0.896551724137931	0.851145038167939	0.847305389221557	0.877237851662404	0.885311871227364	0.901818181818182	1	0.82078853046595	0.851959361393324	1	0.75	0.904564315352697	1	0.775700934579439	1	0.924324324324324	0.86046511627907	0.675977653631285	0.727626459143969	0.789189189189189	0.799227799227799	0.86	0.952674897119342	0.852678571428571	0.824615384615385	1	0.898477157360406	932	1	0.904522613065327	0.745098039215686	0.855769230769231	0.877862595419847	1	0.852760736196319	0.881226053639847	0.890829694323144	1	0.997652582159624	0.952830188679245	0.948655256723716	1	1	1	1	0.773993808049536	1	0.916190476190476	0.929133858267717	0.916149068322981	0.819753086419753	1	0.905940594059406	1	0.944591029023747	0.934210526315789	0.89041095890411	0.989778534923339	0.826923076923077	0.806701030927835	0.882352941176471	0.893203883495146	0.926174496644295	0.950877192982456	0.934065934065934	0.730240549828179	1	0.927480916030534	0.884057971014493	0.832386363636364	0.798816568047337	0.91497975708502	0.855123674911661	0.906759906759907	0.927007299270073	1	0.9	0.92	0.893755870996582	0.954643628509719	0.758333333333333	0.897610921501707	1	0.98780487804878	0.823008849557522	0.882736156351791	0.832532601235415	0.941255006675567	0.811004784688995	0.901035673187572	0.863874345549738	1	0.847328244274809	0.859344894026975	0.93048128342246	1	0.82435129740519	0.88903479973736	0.903899721448468	1	0.880081300813008	0.896341463414634	0.841379310344828	0.92	0.809734513274336	0.89159891598916	0.893939393939394	0.842364532019704	0.846774193548387	0.77	0.817142857142857	0.850079744816587	0.834459459459459	0.776824034334764	1	0.861252115059222	0.892561983471074	0.813888888888889
scaffold152044|size927_846_T/A	0.931234465617233	0.96	0.928888888888889	0.79585798816568	0.891156462585034	0.998581560283688	0.905594405594406	0.864705882352941	0.874074074074074	1	0.919354838709677	0.914893617021277	0.847439916405434	0.819548872180451	1	1	1	1	0.921875	0.911111111111111	0.73728813559322	1	1	1	0.907284768211921	1	0.896551724137931	0.788530465949821	1	0.793388429752066	0.921428571428571	0.914675767918089	0.856410256410256	0.878787878787879	1	0.920298879202989	0.918007662835249	0.905660377358491	0.91762007382063	1	0.889473684210526	0.911832946635731	0.8075	1	0.901960784313726	1	0.8	1	0.887606318347509	0.846774193548387	0.892030848329049	1	1	0.958904109589041	0.852564102564103	1	0.899821109123435	0.891812865497076	0.865627319970304	0.856702619414484	0.915354330708661	0.940036900369004	0.947126436781609	1	0.917989417989418	0.923423423423423	0.834757834757835	0.892405063291139	1	0.88412017167382	0.927051671732523	0.837912087912088	0.866952789699571	0.892351274787535	0.895910780669145	0.902439024390244	0.951492537313433	1	0.896039603960396	0.934782608695652	0.952978056426332	0.871111111111111	0.824742268041237	0.853333333333333	1	0.909090909090909	0.914357682619647	0.846899224806202	1	0.851063829787234	825	0.889596602972399	1	0.859671302149178	1	0.920987654320988	0.870870870870871	1	0.94320987654321	0.942558746736292	0.919067215363512	0.878531073446328	0.902135231316726	0.918402777777778	1	0.96797153024911	0.891348088531187	1	0.976190476190476	0.867647058823529	925	0.875675675675676	0.941272430668842	1	1	0.905982905982906	0.936026936026936	0.928994082840237	0.921675774134791	0.910940076965366	0.840336134453782	0.927335640138408	1	0.944954128440367	1	0.812244897959184	0.948979591836735	0.915422885572139	1	0.942222222222222	0.799363057324841	0.91762007382063	1	0.747524752475248	0.8996138996139	0.820197044334975	0.888888888888889	0.844748858447489	0.904166666666667	0.920529801324503	0.929032258064516	0.90990990990991	0.89248181083266	0.89041095890411	0.873096446700508	1	0.79796397807361	0.928380187416332	0.817699115044248	0.922297297297297	0.917525773195876	1	0.917268548916612	0.998287671232877	0.893536121673004	1	1	0.893203883495146	0.936605316973415	0.911764705882353	0.870307167235495	0.951923076923077	0.792253521126761	1	0.904448105436573	0.941634241245136	0.91812865497076	0.902857142857143	0.831081081081081	1	0.891447368421053
scaffold152044|size927_854_T/C	0.920398009950249	948	0.86784140969163	1	0.993197278911565	0.917730496453901	1	1	1	1	0.830645161290323	1	0.998953974895398	0.879699248120301	1	0.962085308056872	1	0.926174496644295	1	1	0.85531914893617	1	0.906515580736544	0.990338164251208	1	0.929515418502203	1	1	1	1	1	0.996587030716723	0.958974358974359	0.921717171717172	0.998194945848375	0.922789539227895	0.996168582375479	1	0.959349154949688	0.878980891719745	1	1	0.924623115577889	0.929577464788732	1	0.901364113326338	0.997777777777778	0.894366197183099	1	0.902654867256637	1	0.888888888888889	0.994722955145119	0.876712328767123	0.865384615384615	0.9375	0.999103139013453	0.914705882352941	0.999256505576208	0.996918335901387	1	0.910351201478743	0.935632183908046	0.941573033707865	0.902116402116402	0.995495495495496	1	0.974683544303797	1	0.991452991452991	1	0.917582417582418	0.951754385964912	1	1	1	0.92910447761194	0.90327868852459	0.900990099009901	0.951086956521739	1	1	1	0.92	0.884259259259259	1	1	0.951550387596899	1	1	0.998043052837573	1	1	0.975059382422803	1	0.866666666666667	0.945945945945946	0.998313659359191	0.91358024691358	0.894117647058824	0.998628257887517	1	0.932624113475177	0.883478260869565	0.997767857142857	1	1	0.923566878980892	1	1	0.934722222222222	1	0.918433931484502	1	1	0.854700854700855	0.868243243243243	0.997041420118343	0.933428049523036	0.999266458830002	0.915966386554622	1	0.925619834710744	0.908256880733945	0.995145631067961	0.922290388548057	0.875255623721881	1	1	1	1	0.959349154949688	1	0.91358024691358	0.961389961389961	0.945812807881773	1	0.954337899543379	0.91231732776618	0.898454746136865	0.893376413570275	0.88963963963964	0.924696356275304	1	0.998307952622673	1	0.999217527386541	0.923076923076923	0.99822695035461	0.998647734956051	0.921134020618557	0.997326203208556	0.999343401181878	1	0.923954372623574	0.993197278911565	1	0.995121951219512	0.942740286298569	0.842364532019704	0.89419795221843	1	0.916961130742049	0.910290237467018	0.901153212520593	1	0.997076023391813	0.902857142857143	0.922297297297297	0.995652173913044	0.902800658978583
scaffold152071|size927_183_C/T	0.75	0.834586466165414	0.70995670995671	0.859195402298851	0.70042194092827	0.797080291970803	0.846153846153846	0.5	0.462857142857143	0.523809523809524	0.806818181818182	775	0.692793931731985	0.605442176870748	0.732474964234621	0.9609375	0.778082191780822	0.672043010752688	0.797427652733119	0.706451612903226	0.747126436781609	0.714975845410628	0.555147058823529	0.69377990430622	0.737991266375546	0.65625	0.6524064171123	0.791666666666667	0.812903225806452	0.729166666666667	0.763546798029557	0.654545454545455	0.543956043956044	0.819444444444444	0.759259259259259	0.787190082644628	0.902671755725191	0.78021978021978	0.722956230101866	0.639013452914798	0.812785388127854	0.645363408521303	0.75	0.75796178343949	0.843478260869565	0.567073170731707	0.866817155756208	0.646341463414634	0.624938875305623	0.882352941176471	0.662280701754386	0.690993788819876	0.6725	0.779411764705882	0.669902912621359	0.757997218358832	0.791454730417091	0.814614343707713	0.729567307692308	0.776785714285714	0.786082474226804	0.700934579439252	0.840764331210191	0.719607843137255	0.560975609756098	0.829493087557604	0.741312741312741	0.511538461538461	0.729381443298969	0.677536231884058	0.741666666666667	0.771626297577855	0.591623036649215	0.901587301587302	0.699453551912568	0.624758220502901	0.727777777777778	0.647668393782383	0.747619047619048	0.842794759825327	0.745967741935484	0.796296296296296	0.89261744966443	0.535433070866142	0.709401709401709	0.682432432432432	0.726775956284153	0.888888888888889	0.652173913043478	0.614795918367347	0.904176904176904	1	0.768136557610242	0.78515625	0.725433526011561	0.690997566909976	0.762886597938144	0.720706260032103	0.689008042895442	0.664050235478807	0.759136212624585	0.791907514450867	0.671641791044776	0.666092943201377	0.733552631578947	0.788359788359788	0.808243727598566	0.820069204152249	0.765957446808511	0.771428571428571	0.569593147751606	0.625592417061611	0.908839779005525	0.75609756097561	0.686635944700461	0.695364238410596	0.716216216216216	0.508771929824561	0.769854132901134	0.693366000753864	0.727272727272727	0.724770642201835	0.588050314465409	0.667682926829268	0.544554455445545	0.616161616161616	0.673184357541899	0.757142857142857	0.642424242424242	0.882352941176471	0.838383838383838	0.722956230101866	0.729483282674772	0.531177829099307	1	0.750759878419453	0.576811594202899	0.694300518134715	0.718518518518519	0.782077393075356	0.889502762430939	0.599406528189911	0.638461538461538	0.723202170963365	0.766738660907127	0.614678899082569	0.802902979373568	0.606498194945848	0.700692041522491	0.755182625863771	0.645569620253165	0.737397420867526	0.736051502145923	0.723636363636364	0.58	0.578571428571429	0.683673469387755	0.626943005181347	0.921195652173913	0.76978417266187	0.811387900355872	0.635869565217391	0.829032258064516	0.683246073298429	0.697792869269949	0.807843137254902	0.545098039215686	0.619047619047619	0.816964285714286	0.676595744680851	0.65985401459854
scaffold152147|size926_481_G/A	0.894165535956581	0.964912280701754	0.901041666666667	1	0.903765690376569	1	1	1	0.955357142857143	1	0.907692307692308	1	0.897135416666667	0.945054945054945	1	1	0.885964912280702	0.908296943231441	0.884012539184953	1	1	0.891752577319588	1	1	1	0.885542168674699	0.877272727272727	1	0.931985294117647	1	1	0.906666666666667	1	1	0.839034205231388	0.878787878787879	1	1	0.955238072659559	1	0.993464052287582	0.908629441624365	0.861581920903955	1	1	1	1	1	0.999299229152067	0.863013698630137	0.99390243902439	0.897887323943662	0.913793103448276	1	0.907473309608541	1	0.99375	1	1	1	1	0.998841251448436	1	1	0.894514767932489	0.930348258706468	1	1	1	0.913934426229508	0.913705583756345	1	0.810606060606061	1	1	1	1	1	1	0.992700729927007	1	0.857798165137615	0.843373493975904	0.907692307692308	1	0.90188679245283	1	1	1	1	1	0.894329896907217	1	0.932546374367622	1	1	0.96078431372549	0.886792452830189	1	1	1	1	1	875	1	0.906735751295337	0.892694063926941	1	0.919540229885057	0.890909090909091	0.997767857142857	0.920454545454545	0.87710843373494	0.942477876106195	0.893333333333333	1	1	1	0.905664964745928	0.999767549976755	1	1	0.859504132231405	1	0.881773399014778	0.825757575757576	0.917910447761194	1	1	1	0.917948717948718	0.955238072659559	0.930675909878683	0.880877742946709	1	0.891176470588235	0.900826446280992	0.876404494382023	0.87037037037037	1	0.90301724137931	0.912621359223301	0.89186295503212	0.906451612903226	1	0.897338403041825	0.894179894179894	1	0.890625	1	0.881696428571429	1	0.890598290598291	0.997297297297297	0.876106194690266	1	0.862068965517241	1	1	1	1	0.971223021582734	0.892773892773893	1	0.994858611825193	1	0.856031128404669	0.910714285714286	1	1	1
scaffold152162|size926_804_T/C	0.783181357649443	1	0.85	0.88385269121813	0.926630434782609	0.879535558780842	0.900473933649289	0.898550724637681	1	0.951612903225806	0.976744186046512	1	0.998993963782696	0.867549668874172	0.89917695473251	0.954802259887006	0.936305732484076	1	1	1	0.934984520123839	0.92156862745098	0.801242236024845	0.83495145631068	0.904153354632588	0.934108527131783	0.932270916334661	1	0.863636363636364	0.94488188976378	0.915407854984894	0.905325443786982	1	0.894206549118388	0.777947932618683	0.82015306122449	0.90299823633157	1	0.91141903767653	1	0.733727810650888	1	0.905128205128205	0.819548872180451	0.852941176470588	0.899490167516387	0.903061224489796	0.938775510204082	0.769666456891126	0.841463414634146	0.879406307977737	0.904761904761905	0.842217484008529	1	0.916256157635468	0.916044776119403	0.870143149284254	0.89703808180536	0.90847711927982	0.915151515151515	0.848404255319149	0.824888888888889	0.859416445623342	0.925925925925926	1	1	0.997402597402597	0.924418604651163	1	1	0.86046511627907	0.840148698884758	1	0.839912280701754	0.894736842105263	0.89727463312369	0.895910780669145	0.920415224913495	0.917431192660551	0.753521126760563	0.996969696969697	0.996598639455782	0.823788546255507	0.890804597701149	0.921739130434783	0.917112299465241	0.812664907651715	0.953488372093023	0.925675675675676	1	0.882530120481928	1	0.90625	0.845454545454545	0.910979228486647	0.922522522522523	0.937354988399072	0.895522388059702	0.929359823399558	0.907431551499348	0.900924702774108	0.848585690515807	0.849939975990396	0.838662790697674	0.89171974522293	0.95	0.859773371104816	1	0.888888888888889	0.915094339622642	0.926153846153846	0.861538461538462	0.998493975903614	1	0.886986301369863	0.937106918238994	0.798387096774194	0.948328267477204	0.917546709991876	0.914526908195568	0.916666666666667	0.80952380952381	0.922141119221411	0.878453038674033	0.869565217391304	0.900826446280992	0.935483870967742	1	1	0.911538461538462	1	0.91141903767653	0.933456561922366	0.932203389830508	0.866666666666667	1	0.900414937759336	0.881040892193309	0.838235294117647	0.92280701754386	0.92817679558011	0.850678733031674	0.822351959966639	0.920910075839653	0.911987860394537	0.919667590027701	0.998585572842999	0.797364085667216	0.91601866251944	0.853012048192771	0.998495486459378	0.78516057585825	1	0.868731563421829	0.926605504587156	0.993243243243243	1	808	1	0.957671957671958	0.864864864864865	1	0.916504854368932	0.900249376558603	0.832797427652733	0.846473029045643	0.904494382022472	0.88659793814433	0.997010463378176	0.838862559241706	0.948553054662379
scaffold152508|size922_756_G/T	0.916340891321345	0.898305084745763	0.955056179775281	0.94647201946472	0.930513595166163	0.908433734939759	0.932584269662921	1	1	1	0.985915492957746	1	0.949152542372881	0.91566265060241	0.921604375569736	1	1	0.942771084337349	0.907363420427553	1	0.892063492063492	1	1	1	0.939068100358423	0.94661921708185	1	0.915441176470588	1	1	1	0.928395061728395	0.955102040816327	0.910493827160494	1	1	0.999316473000683	0.844961240310077	0.962228223081631	1	1	1	0.910536779324056	0.892307692307692	1	0.912056737588652	1	1	1	0.957446808510638	1	0.922566371681416	0.908466819221968	0.951807228915663	1	1	1	0.998704663212435	0.900071377587437	1	0.911417322834646	0.905797101449275	1	1	0.997422680412371	0.895973154362416	1	0.917981072555205	1	0.907348242811502	0.847826086956522	1	1	0.928730512249443	0.938356164383562	1	1	1	0.938325991189427	1	0.845029239766082	1	1	0.925925925925926	1	0.924418604651163	1	1	1	0.949308755760369	0.997835497835498	1	0.934549356223176	0.941896024464832	0.924623115577889	1	0.893048128342246	1	1	1	0.921052631578947	0.909090909090909	1	0.928902627511592	0.936660268714012	0.901898734177215	1	1	0.939130434782609	0.932773109243697	1	1	0.923333333333333	1	0.9453125	0.908212560386473	0.99025974025974	0.996932515337423	0.999634569705829	0.909333778594089	1	0.926829268292683	1	1	1	0.936974789915966	1	1	1	1	1	0.962228223081631	0.922010398613518	1	1	1	0.876582278481013	1	0.891440501043841	1	1	1	0.920916481892092	0.871992300288739	1	1	1	0.910335386721424	0.910411622276029	0.999369085173502	0.912452419793366	1	0.895663956639566	0.916030534351145	0.874524714828897	1	1	0.9125	1	0.889655172413793	1	1	0.884785819793205	0.888888888888889	1	1	0.890459363957597	0.922480620155039	0.998324958123953	1	1
scaffold153112|size916_520_G/A	0.474522292993631	0.633587786259542	0.584795321637427	0.418300653594771	0.72	0.54965034965035	0.437209302325581	0.75	0.628787878787879	0.408163265306122	0.480519480519481	0.494623655913978	0.563380281690141	0.555555555555556	0.425882352941176	0.624309392265193	0.658629441624365	0.573604060913706	0.480874316939891	0.693037974683544	0.645418326693227	0.291592128801431	0.699115044247788	0.557788944723618	0.704166666666667	0.502164502164502	0.610486891385768	0.739130434782609	0.570824524312896	0.528571428571429	0.651041666666667	0.387205387205387	0.775193798449612	0.598885793871866	0.371916508538899	0.524850894632207	0.584589614740369	0.502369668246445	0.542685291552794	0.380462724935733	0.292207792207792	0.665338645418327	0.389830508474576	0.529411764705882	0.661971830985915	0.514955537590946	0.337786259541985	0.416666666666667	0.409495548961424	0.376068376068376	0.635616438356164	0.429864253393665	0.475728155339806	0.344827586206897	0.57516339869281	0.504761904761905	0.417159763313609	0.253833049403748	0.547619047619048	0.486301369863014	0.45771144278607	0.509209100758397	0.431318681318681	0.641434262948207	0.6	0.628691983122363	0.251655629139073	0.680555555555556	0.492625368731563	0.72972972972973	0.530973451327434	0.626506024096386	0.497076023391813	0.556164383561644	0.543103448275862	0.516355140186916	0.539393939393939	0.553571428571429	0.619718309859155	0.613756613756614	0.627388535031847	0.890829694323144	0.481675392670157	0.529411764705882	0.393939393939394	0.55956678700361	0.582386363636364	0.551122194513716	0.577777777777778	0.378980891719745	0.528708133971292	0.369369369369369	0.57956204379562	0.552511415525114	0.522842639593909	0.426621160409556	0.43943661971831	0.542314335060449	0.476839237057221	0.410714285714286	0.388157894736842	0.570291777188329	0.466037735849057	0.412408759124088	0.528678304239402	0.662745098039216	0.456766917293233	0.66580310880829	0.553398058252427	0.709677419354839	0.425287356321839	635	0.443298969072165	0.459459459459459	0.479166666666667	0.633928571428571	0.53551912568306	0.718954248366013	0.491061063385187	0.618308132407029	0.813725490196078	0.449814126394052	0.485714285714286	0.461864406779661	0.325581395348837	0.543604651162791	0.395505617977528	0.597345132743363	0.335078534031414	0.461538461538462	0.498084291187739	0.542685291552794	0.647058823529412	0.466942148760331	0.605769230769231	0.65	0.590322580645161	0.533632286995516	0.768472906403941	0.430976430976431	0.486577181208054	0.631578947368421	0.655614973262032	0.501971090670171	0.448540706605223	0.666666666666667	0.593014426727411	0.588150289017341	0.592936802973978	0.69691923397169	0.610936517913262	0.682802547770701	0.587106676899463	0.487619047619048	0.420814479638009	0.691891891891892	0.69	0.62753036437247	0.561247216035635	0.664429530201342	0.580071174377224	0.640243902439024	0.682456140350877	0.466307277628032	0.403225806451613	0.653846153846154	0.529411764705882	0.624203821656051	0.723484848484849	0.535849056603774	0.586021505376344
scaffold153112|size916_555_C/T	0.906482465462274	1	0.877906976744186	0.889250814332248	0.97	0.937062937062937	0.855813953488372	1	1	0.989795918367347	0.857142857142857	1	0.920910075839653	1	0.916470588235294	0.994475138121547	0.893401015228426	1	0.997267759562842	0.930817610062893	1	0.9125	1	0.994974874371859	0.941666666666667	0.930735930735931	1	1	0.883720930232558	0.914285714285714	1	0.912751677852349	1	0.944289693593315	1	1	1	1	0.962528910671388	1	1	1	1	1	1	1	0.887404580152672	1	0.909899229401304	0.888888888888889	0.997260273972603	1	1	0.942528735632184	1	1	0.933990147783251	0.943781942078365	0.906746031746032	0.998287671232877	0.917910447761194	0.998916576381365	0.879452054794521	0.900596421471173	1	1	0.910596026490066	0.9375	1	0.884615384615385	0.929203539823009	1	0.935672514619883	0.909836065573771	1	0.927570093457944	0.927710843373494	0.915584415584416	0.957746478873239	1	1	1	0.989528795811518	1	0.931818181818182	1	1	1	1	0.920382165605096	0.906698564593301	0.946188340807175	1	1	1	1	1	0.998272884283247	0.904632152588556	0.940129449838188	1	0.992042440318302	0.99622641509434	0.908759124087591	0.927680798004987	0.898039215686275	1	1	0.883495145631068	0.967741935483871	0.929392446633826	1	1	0.918918918918919	1	1	1	1	0.898560817084494	0.999591419816139	0.990196078431373	0.888475836431227	0.903571428571429	0.89873417721519	0.866279069767442	0.915697674418605	0.923595505617978	1	1	1	1	0.962528910671388	1	0.938144329896907	1	1	1	0.919282511210762	1	1	0.909395973154362	0.996101364522417	1	0.998685939553219	0.906298003072197	1	0.999240698557327	1	0.899628252788104	0.925956738768719	1	1	1	0.887619047619048	1	0.87027027027027	1	1	0.997772828507795	0.993333333333333	0.99644128113879	0.938650306748466	0.928196147110333	0.932614555256065	0.997983870967742	1	1	0.968152866242038	0.939393939393939	0.875471698113208	0.890681003584229
scaffold153289|size914_587_G/C	1	1	1	0.920152091254753	0.927659574468085	0.939970717423133	0.926666666666667	0.900900900900901	1	1	0.948051948051948	1	1	1	0.91692789968652	1	0.906306306306306	1	0.899581589958159	0.984375	1	1	0.951965065502183	1	1	1	1	0.89937106918239	1	0.876543209876543	1	0.916666666666667	0.85981308411215	1	0.915300546448087	0.906882591093117	1	1	0.954849373576759	0.928825622775801	1	0.902985074626866	0.893557422969188	0.927272727272727	1	0.940803382663848	1	1	0.913178294573643	0.988505747126437	1	0.923228346456693	1	0.870967741935484	1	1	1	1	1	0.927461139896373	1	0.900138696255201	1	1	0.88785046728972	1	0.949612403100775	1	1	0.93859649122807	0.948571428571429	0.995412844036697	0.967532467532468	0.915384615384615	0.845528455284553	1	0.879032258064516	0.881987577639752	0.946745562130177	0.857142857142857	0.94140625	1	0.911111111111111	0.975409836065574	1	1	0.924698795180723	0.929411764705882	1	1	0.9375	0.93687707641196	0.99812382739212	1	1	1	1	1	0.935672514619883	0.93287037037037	0.88195991091314	0.917225950782998	0.915113871635611	1	0.890070921985816	1	1	1	1	1	0.945255474452555	0.865384615384615	1	0.8828125	0.91025641025641	0.894736842105263	1	0.92604501607717	1	0.911583421891605	0.840579710144927	0.863414634146341	1	0.939501779359431	1	1	0.931707317073171	1	0.896103896103896	0.927777777777778	0.919597989949749	0.954849373576759	1	0.920212765957447	0.904522613065327	1	0.885608856088561	0.93859649122807	0.888625592417062	1	0.877403846153846	0.908355795148248	1	0.943939393939394	1	0.918439716312057	0.914623837700761	1	0.927855711422846	0.899308983218164	0.921172638436482	0.920693928128872	0.918233851185609	0.99749373433584	1	0.888157894736842	1	0.923469387755102	0.905128205128205	1	915	1	0.927777777777778	1	0.931540342298289	1	1	0.874213836477987	1	0.951086956521739	0.958415841584158
scaffold153289|size914_595_C/G	1	0.973913043478261	0.962365591397849	0.942965779467681	0.927659574468085	0.948680351906158	0.873333333333333	1	0.93	0.894117647058824	0.922077922077922	0.972972972972973	1	1	0.921752738654147	0.903225806451613	1	0.859504132231405	1	0.932291666666667	1	1	0.921397379912664	1	1	1	0.995495495495496	0.949685534591195	0.944281524926686	1	1	1	0.897196261682243	0.924398625429553	1	1	0.998980632008155	1	0.959493063701279	1	1	0.925373134328358	0.929775280898876	0.903030303030303	0.80952380952381	1	1	1	1	1	1	0.911417322834646	1	1	1	0.902439024390244	0.906542056074766	0.91703056768559	0.931980906921241	1	0.928571428571429	1	1	0.936320754716981	0.91588785046729	0.907216494845361	1	0.947115384615385	0.920821114369501	0.912280701754386	1	1	0.896103896103896	1	0.951020408163265	1	1	1	0.857142857142857	1	1	0.95045045045045	1	0.934426229508197	1	0.864077669902913	1	1	1	1	0.913194444444444	1	0.907894736842105	0.973733583489681	1	0.89922480620155	1	0.925093632958802	0.947214076246334	1	1	1	1	1	0.99645390070922	1	1	1	1	1	0.998175182481752	1	1	0.88034188034188	0.970212765957447	0.991735537190083	1	0.92258064516129	1	0.927933673469388	0.992805755395683	0.921951219512195	0.914383561643836	1	1	0.919298245614035	0.907317073170732	0.887640449438202	0.909090909090909	1	0.898989898989899	0.959493063701279	1	0.898936170212766	1	1	0.845018450184502	0.921052631578947	0.902843601895735	0.91578947368421	1	0.924324324324324	1	1	1	0.939716312056738	0.924767540152156	0.922185430463576	0.945674044265594	1	0.926336375488918	1	0.910874897792314	0.88	0.919354838709677	1	0.896907216494845	0.887755102040816	0.948717948717949	0.94047619047619	0.92	0.979310344827586	0.92962962962963	0.944444444444444	0.997555012224939	0.907630522088353	1	0.930817610062893	0.899317406143345	0.934782608695652	1
scaffold153289|size914_597_C/T	0.817427385892116	0.930434782608696	0.903225806451613	1	1	0.939970717423133	0.833333333333333	0.774774774774775	0.84	0.964705882352941	0.987012987012987	0.905405405405405	0.826617826617827	0.862068965517241	0.884194053208138	0.840277777777778	0.790990990990991	0.925619834710744	0.861924686192469	0.746113989637306	0.95	0.923705722070845	0.930131004366812	0.93006993006993	0.907317073170732	1	0.959459459459459	0.855345911949686	1	1	0.901098901098901	1	0.88785046728972	0.907216494845361	0.901639344262295	0.90650406504065	0.818737270875764	0.88961038961039	0.914508539226651	1	0.86231884057971	1	1	0.896969696969697	0.94047619047619	0.817124735729387	0.84788029925187	0.945606694560669	0.998449612403101	0.862068965517241	1	0.933070866141732	1	0.868852459016393	1	0.795497185741088	0.855140186915888	0.794759825327511	0.927207637231504	0.927461139896373	0.860119047619048	0.823855755894591	0.930232558139535	0.929411764705882	0.799065420560748	0.969072164948454	0.918604651162791	0.889423076923077	0.938235294117647	0.921052631578947	0.891428571428571	1	0.896103896103896	0.876923076923077	0.955284552845528	1	1	0.902691511387164	1	0.897959183673469	0.898832684824903	0.89237668161435	0.860294117647059	1	1	1	0.885542168674699	0.926470588235294	0.908496732026144	0.864978902953586	0.899305555555556	1	0.900562851782364	0.852336448598131	0.927051671732523	0.782945736434108	0.857777777777778	0.930711610486891	0.845029239766082	0.852193995381062	1	0.888143176733781	0.823651452282158	1	0.915194346289753	1	1	0.891089108910891	0.855670103092783	0.9625	0.923357664233577	0.916666666666667	0.907348242811502	1	1	1	0.920634920634921	0.858520900321543	0.905016722408027	0.93028692879915	1	0.780487804878049	1	0.94661921708185	0.946107784431138	0.831578947368421	0.926650366748166	1	1	0.888268156424581	0.904522613065327	0.914508539226651	0.918114143920596	0.925333333333333	0.889447236180904	0.866242038216561	0.91449814126394	0.956140350877193	0.914691943127962	0.909003831417625	0.913461538461538	0.872222222222222	0.914786967418546	0.824242424242424	0.901437371663244	0.843971631205674	0.848689771766695	0.93046357615894	0.837675350701403	0.892398815399803	0.858631921824104	0.936881188118812	0.945990180032733	0.9975	1	1	0.989795918367347	0.903061224489796	1	0.964285714285714	875	0.924137931034483	0.901851851851852	875	0.919315403422983	0.795180722891566	1	0.830188679245283	0.94017094017094	0.91304347826087	0.926732673267327
scaffold153379|size913_196_G/C	0.998056365403304	1	0.83743842364532	1	0.927051671732523	0.907330567081604	0.76865671641791	0.931972789115646	1	1	1	0.8875	0.890070921985816	0.816666666666667	0.824604141291108	0.918032786885246	0.849693251533742	0.860169491525424	1	0.788732394366197	0.907335907335907	0.937119675456389	0.941666666666667	0.796019900497512	0.91588785046729	0.885106382978723	1	0.922764227642276	0.874734607218684	0.910344827586207	1	0.806896551724138	0.855491329479769	0.907335907335907	0.838461538461538	0.896353166986564	1	1	0.908564885468348	1	0.906666666666667	0.924302788844621	0.885416666666667	0.822784810126582	0.821428571428571	0.900120336943442	1	1	0.998116760828625	0.91	1	1	0.952506596306069	0.783783783783784	0.862876254180602	0.846354166666667	0.885869565217391	0.813492063492063	0.892892892892893	1	1	0.817021276595745	0.791469194312796	0.881742738589212	0.817034700315457	1	0.78525641025641	0.906040268456376	0.8559670781893	0.753488372093023	0.872549019607843	0.814814814814815	0.955128205128205	0.801089918256131	1	1	0.791666666666667	0.842293906810036	1	0.914414414414414	0.823741007194245	0.783783783783784	1	1	0.907801418439716	0.895652173913044	0.910179640718563	1	0.832727272727273	1	0.88780487804878	1	0.891666666666667	0.889816360601002	0.893203883495146	0.806451612903226	0.934169278996865	0.907547169811321	0.875739644970414	1	1	0.871621621621622	1	0.830324909747292	0.887788778877888	0.763285024154589	0.91846921797005	0.83739837398374	0.758241758241758	0.891891891891892	1	1	1	1	0.902097902097902	0.854430379746835	0.917808219178082	0.930232558139535	0.894698085419735	0.904761904761905	0.886255924170616	0.875647668393782	1	0.882352941176471	0.850467289719626	0.829787234042553	0.798994974874372	0.813725490196078	912	0.956140350877193	1	0.908564885468348	0.788413098236776	0.913348946135831	1	848	0.79375	1	0.891732283464567	0.924242424242424	0.932717678100264	1	0.876025524156791	1	0.915841584158416	1	0.889369057908384	0.910219675262655	0.916363636363636	0.905037159372419	0.93	1	0.794235388310649	1	0.928030303030303	0.865853658536585	1	0.801020408163265	0.918674698795181	0.89261744966443	0.866666666666667	0.880239520958084	0.929292929292929	0.922297297297297	0.901386748844376	1	1	1	0.926746166950596	1	0.868552412645591
scaffold154126|size906_499_A/C	0.91017316017316	1	0.803680981595092	0.885441527446301	0.86241610738255	1	0.943396226415094	0.929078014184397	1	0.927927927927928	1	0.805555555555556	0.860366713681241	0.893939393939394	0.900240384615385	0.921348314606742	0.888766519823789	0.898936170212766	1	0.884920634920635	0.923076923076923	0.936734693877551	0.926509186351706	0.837837837837838	892	1	0.986607142857143	0.934883720930233	0.880373831775701	0.925619834710744	1	0.843478260869565	0.808139534883721	0.871060171919771	0.790378006872852	0.926470588235294	0.801546391752577	0.770949720670391	0.891193172211793	0.861788617886179	0.932515337423313	0.819742489270386	0.947780678851175	1	0.857142857142857	1	0.785578747628083	1	0.812532637075718	1	0.855036855036855	0.872252747252747	0.913793103448276	1	0.762845849802372	0.82076813655761	0.899591836734694	0.810641627543036	1	0.871647509578544	0.895486935866983	0.9150390625	0.772727272727273	0.853909465020576	0.866141732283465	1	1	0.803088803088803	0.88051948051948	1	1	0.93127147766323	0.909090909090909	0.991803278688525	0.832116788321168	0.920993227990971	0.923344947735192	0.725868725868726	0.87843137254902	0.731843575418994	0.844897959183673	0.836363636363636	0.79253112033195	0.995121951219512	0.905555555555556	0.848920863309353	1	0.835616438356164	1	0.839237057220708	0.783132530120482	0.805860805860806	1	0.839527027027027	0.933649289099526	0.90273556231003	0.811074918566775	0.760948905109489	1	0.896253602305475	0.904761904761905	0.997159090909091	1	0.859099804305284	0.922872340425532	0.933085501858736	0.871031746031746	0.753125	0.852941176470588	0.646153846153846	0.917695473251029	0.766666666666667	0.925101214574899	0.877300613496933	0.798927613941019	0.913333333333333	0.816239316239316	0.806818181818182	0.883404255319149	0.897176650133537	0.94949494949495	0.752851711026616	0.858858858858859	0.892988929889299	0.790697674418605	0.891891891891892	0.852791878172589	0.848739495798319	0.90188679245283	0.866666666666667	0.91701244813278	0.891193172211793	0.826633165829146	0.997014925373134	0.805309734513274	0.900523560209424	1	0.829015544041451	1	1	0.874251497005988	0.806640625	0.920233463035019	0.836021505376344	0.891228070175439	1	0.869495596477182	0.909239574816026	0.835871404399323	0.847745750184775	0.819095477386935	1	0.906959706959707	1	0.730923694779116	0.881443298969072	1	1	0.818396226415094	0.779527559055118	1	0.868263473053892	0.882051282051282	0.896713615023474	0.928571428571429	0.848484848484849	0.921487603305785	0.978494623655914	0.925801011804384	0.925816023738872	825
scaffold154352|size903_199_C/T	0.893953488372093	0.950738916256158	0.892156862745098	828	0.857677902621723	1	0.894736842105263	0.826086956521739	0.898305084745763	1	0.815789473684211	0.847222222222222	0.838283828382838	0.890625	0.90635838150289	1	1	1	0.898550724637681	0.771573604060914	0.791164658634538	1	1	1	0.947867298578199	1	0.891696750902527	0.827715355805243	1	0.777777777777778	1	0.906810035842294	0.87378640776699	0.915254237288136	0.877358490566038	0.918103448275862	0.899459459459459	0.907563025210084	0.912223158426072	1	0.953703703703704	0.875321336760925	0.800675675675676	1	0.959016393442623	1	0.793733681462141	0.992481203007519	0.895200783545544	0.841584158415842	0.877984084880637	1	1	1	0.935064935064935	1	0.873261205564142	0.905697445972495	0.861969111969112	0.846501128668172	0.913649025069638	0.92741935483871	0.904639175257732	1	0.942857142857143	0.966666666666667	0.911971830985915	0.831730769230769	0.901098901098901	0.883838383838384	0.930232558139535	0.871382636655949	0.873563218390805	0.898412698412698	0.894117647058824	0.921319796954315	0.83710407239819	0.875278396436526	0.89873417721519	0.858407079646018	0.870192307692308	0.888888888888889	825	0.779487179487179	1	0.93558282208589	0.91812865497076	0.832917705735661	1	0.799307958477509	0.89344262295082	0.847761194029851	1	0.913286713286713	1	0.874015748031496	0.948863636363636	0.848238482384824	0.93485342019544	0.930232558139535	0.929166666666667	0.942196531791908	0.967418546365915	0.931603773584906	1	0.91747572815534	0.818696883852691	1	0.903225806451613	0.848837209302326	0.952845528455285	0.844311377245509	0.912280701754386	1	1	0.952702702702703	0.949044585987261	0.867924528301887	0.917647058823529	0.9045	0.786046511627907	0.776595744680851	1	0.888888888888889	1	0.883168316831683	0.889887640449438	0.928888888888889	1	0.944954128440367	0.876404494382023	0.912223158426072	0.998201438848921	0.848329048843188	0.901287553648069	0.839335180055402	0.933147632311978	0.915841584158416	0.903225806451613	0.8528	0.898916967509025	0.900726392251816	0.927304964539007	0.93127147766323	0.901666666666667	1	0.82273112807464	0.913238593866866	0.870736086175943	0.941583397386626	0.793321299638989	1	0.942249240121581	1	0.91304347826087	1	1	0.974842767295597	0.937716262975779	0.930769230769231	0.865546218487395	0.853658536585366	0.853146853146853	1	0.874411302982732	0.87109375	0.864583333333333	0.873134328358209	0.803883495145631	1	0.939823008849557
scaffold154352|size903_210_G/A	0.893953488372093	0.950738916256158	0.892156862745098	828	0.857677902621723	1	0.894736842105263	0.826086956521739	0.898305084745763	1	0.815789473684211	0.847222222222222	0.838283828382838	0.890625	0.90635838150289	1	0.998657718120805	1	0.898550724637681	0.771573604060914	0.791164658634538	1	1	1	0.947867298578199	1	0.891696750902527	0.827715355805243	1	0.777777777777778	1	0.906810035842294	0.87378640776699	0.915254237288136	0.877358490566038	0.918103448275862	0.899459459459459	0.907563025210084	0.912092232476377	1	0.953703703703704	0.875321336760925	0.800675675675676	1	0.959016393442623	1	0.793733681462141	1	0.895200783545544	0.841584158415842	0.877984084880637	1	1	1	0.935064935064935	1	0.873261205564142	0.905697445972495	0.861969111969112	0.846501128668172	0.913649025069638	0.92741935483871	0.904639175257732	1	0.942857142857143	0.966666666666667	0.911971830985915	0.831730769230769	0.901098901098901	0.883838383838384	0.930232558139535	0.868167202572347	0.873563218390805	0.898412698412698	0.894117647058824	0.921319796954315	0.83710407239819	0.875278396436526	0.89873417721519	0.858407079646018	0.870192307692308	0.888888888888889	825	0.779487179487179	1	0.93558282208589	0.91812865497076	0.832917705735661	1	0.799307958477509	0.89344262295082	0.847761194029851	0.998456790123457	0.913286713286713	1	0.874015748031496	0.948863636363636	0.848238482384824	0.93485342019544	0.930232558139535	0.927083333333333	0.942196531791908	0.967418546365915	0.931442080378251	1	0.912621359223301	0.818696883852691	1	0.903225806451613	0.848837209302326	0.952845528455285	0.844311377245509	0.912280701754386	1	1	0.952702702702703	0.949044585987261	0.867924528301887	0.917647058823529	0.904726181545386	0.786046511627907	0.776595744680851	1	0.888888888888889	1	0.883168316831683	0.892134831460674	0.928888888888889	1	0.944954128440367	0.876404494382023	0.912092232476377	0.998201438848921	0.848329048843188	0.901287553648069	0.839335180055402	0.933147632311978	0.915841584158416	0.903225806451613	0.8536	0.898916967509025	0.898305084745763	0.927304964539007	0.93127147766323	0.901666666666667	1	0.82273112807464	0.913238593866866	0.870736086175943	0.941583397386626	0.793321299638989	0.996820349761526	0.942249240121581	1	0.91304347826087	1	1	0.974842767295597	0.937716262975779	0.930769230769231	0.865546218487395	0.842105263157895	0.853146853146853	0.997435897435897	0.874411302982732	0.87109375	0.864583333333333	0.873134328358209	0.803883495145631	1	0.939823008849557
scaffold154352|size903_225_G/T	1	0.866995073891626	1	928	0.902621722846442	0.998405103668262	0.968421052631579	0.869565217391304	1	0.895238095238095	1	0.958333333333333	0.918591859185919	1	0.913294797687861	1	0.997315436241611	1	0.910144927536232	1	1	0.919354838709677	0.867741935483871	0.908629441624365	0.924170616113744	1	0.935018050541516	0.925093632958802	0.897106109324759	0.827160493827161	1	0.896057347670251	1	0.946327683615819	0.898584905660377	0.908045977011494	0.908108108108108	1	0.952779980150002	0.992105263157895	1	0.926735218508997	1	0.884353741496599	1	1	0.929503916449086	1	1	0.97029702970297	0.909814323607427	0.877777777777778	0.891640866873065	0.96	0.996753246753247	1	1	0.889980353634578	0.926640926640927	1	0.997214484679666	0.998847926267281	0.997422680412371	1	1	1	0.943661971830986	0.947115384615385	0.917582417582418	1	0.895348837209302	1	1	0.933333333333333	0.996078431372549	1	0.959276018099548	0.906458797327394	0.867088607594937	0.915929203539823	0.918269230769231	1	925	0.943589743589744	1	0.926380368098159	0.871345029239766	0.912718204488778	0.994897959183674	0.910034602076125	1	1	1	0.923076923076923	1	0.866141732283465	0.923295454545455	1	0.941368078175896	0.892665474060823	0.916666666666667	0.898843930635838	1	875	0.871886120996441	0.864077669902913	1	0.865217391304348	0.983870967741935	0.848837209302326	1	1	1	1	0.862385321100917	1	0.939490445859873	0.932075471698113	0.922352941176471	0.99975	0.995348837209302	1	1	0.950904392764858	1	0.998019801980198	0.901123595505618	0.924444444444444	0.925925925925926	0.862385321100917	1	0.952779980150002	0.91726618705036	1	1	1	0.997214484679666	0.930693069306931	0.928571428571429	1	0.924187725631769	0.944309927360775	0.901595744680851	0.890034364261168	915	0.858333333333333	0.999151823579305	0.920718025430067	1	1	0.907942238267148	0.998410174880763	0.998480243161094	0.929012345679012	1	0.953020134228188	0.953846153846154	1	1	1	1	1	0.997202797202797	1	0.8712715855573	0.84375	0.996527777777778	1	1	0.836601307189543	1
scaffold154352|size903_226_C/G	0.567441860465116	0.724137931034483	0.495098039215686	0.76	0.588014981273408	0.532695374800638	0.505263157894737	0.565217391304348	0.550847457627119	0.6	0.717105263157895	0.347222222222222	0.609460946094609	0.6328125	0.532947976878613	0.691358024691358	0.457718120805369	0.445414847161572	0.443478260869565	0.558375634517767	0.506024096385542	0.387096774193548	0.532258064516129	0.65989847715736	0.52132701421801	0.643478260869565	0.415162454873646	0.651685393258427	0.456591639871383	0.827160493827161	0.457875457875458	0.620071684587814	0.660194174757282	0.38135593220339	0.547169811320755	0.685344827586207	0.434594594594595	0.504201680672269	0.563969915961995	0.460526315789474	0.481481481481481	0.544987146529563	0.483108108108108	0.585034013605442	0.385245901639344	0.447953216374269	0.720626631853786	0.601503759398496	0.68462291870715	0.594059405940594	0.73474801061008	0.664814814814815	0.464396284829721	0.26	0.451298701298701	0.569387755102041	0.601236476043277	0.599214145383104	0.472007722007722	0.647855530474041	0.501392757660167	0.535714285714286	0.59020618556701	0.423645320197044	0.466666666666667	0.506666666666667	0.507042253521127	0.548076923076923	0.692307692307692	0.712121212121212	0.635658914728682	0.52411575562701	0.517241379310345	0.466666666666667	0.635294117647059	0.583756345177665	0.669683257918552	0.679287305122494	0.544303797468354	0.376106194690265	0.336538461538462	0.865740740740741	525	0.666666666666667	0.563451776649746	0.549079754601227	0.692982456140351	0.653366583541147	0.510204081632653	0.615916955017301	0.669398907103825	0.853731343283582	0.525423728813559	0.606993006993007	0.492753623188406	0.460629921259843	0.497159090909091	0.528455284552846	0.47557003257329	0.579606440071556	0.414583333333333	0.476878612716763	0.223057644110276	0.561320754716981	0.480427046263345	0.640776699029126	0.515580736543909	0.578260869565217	0.338709677419355	0.569767441860465	0.435772357723577	0.592814371257485	0.644736842105263	0.544943820224719	0.674311926605505	0.594594594594595	0.477707006369427	0.671698113207547	0.759529411764706	0.33525	0.641860465116279	0.446808510638298	0.452145214521452	0.604651162790698	0.688679245283019	0.611881188118812	0.539325842696629	0.471111111111111	0.571428571428571	0.486238532110092	0.726591760299625	0.563969915961995	0.715827338129496	0.437017994858612	0.618025751072961	0.554016620498615	0.729805013927577	0.628712871287129	0.691244239631336	0.5776	0.685920577617328	0.50363196125908	0.627659574468085	0.484536082474227	0.511666666666667	0.5875	0.491094147582697	0.611817501869858	0.709156193895871	0.631821675634128	0.555054151624549	0.448330683624801	0.515957446808511	0.554012345679012	0.644268774703557	0.355704697986577	0.661538461538462	0.566037735849057	0.539792387543253	0.646153846153846	0.605042016806723	0.715447154471545	0.674125874125874	0.6	0.616954474097331	0.64453125	0.451388888888889	0.694029850746269	0.58252427184466	0.607843137254902	0.608849557522124
scaffold154601|size901_44_C/T	0.998628257887517	0.874172185430464	0.788659793814433	0.829545454545455	0.830449826989619	0.848970251716247	0.923728813559322	0.9375	0.932203389830508	0.887755102040816	1	1	0.904214559386973	1	0.950524737631184	0.931297709923664	0.865718799368088	0.908108108108108	0.870689655172414	1	0.75462962962963	0.910994764397906	0.883561643835616	1	0.882022471910112	1	1	0.995495495495496	0.794303797468354	0.892156862745098	0.814432989690722	0.995495495495496	1	0.833887043189369	0.873303167420814	0.873156342182891	0.896761133603239	0.849315068493151	0.88916780524313	0.887459807073955	1	0.801587301587302	0.931972789115646	1	1	0.840379637618637	0.890151515151515	0.835390946502058	0.835907335907336	0.878378378378378	0.832775919732441	1	0.91304347826087	0.890909090909091	0.916666666666667	0.912328767123288	0.870765370138018	0.883002207505519	1	0.902506963788301	0.89051094890511	0.9024064171123	0.858267716535433	0.87797619047619	0.811188811188811	0.703703703703704	0.873720136518771	0.88125	1	0.901185770750988	1	0.751111111111111	0.952153110047847	0.926056338028169	0.762114537444934	0.901234567901235	1	0.919239904988123	0.863095238095238	0.948905109489051	1	1	1	0.885350318471338	0.907563025210084	0.876288659793814	0.870535714285714	1	0.952380952380952	0.810483870967742	0.88929889298893	0.83695652173913	0.772413793103448	0.922480620155039	1	0.886850152905199	0.744274809160305	0.890909090909091	1	0.846153846153846	0.91044776119403	0.815718157181572	1	0.913606911447084	0.869047619047619	0.911330049261084	0.847368421052632	0.894230769230769	0.596491228070175	0.816666666666667	0.860236220472441	0.944099378881988	0.8125	0.895833333333333	0.856435643564356	0.864583333333333	0.933333333333333	0.767175572519084	0.878195488721805	0.907580477673936	0.885350318471338	0.83248730964467	0.846428571428571	1	0.72463768115942	0.884210526315789	0.932352941176471	0.943231441048035	0.919431279620853	0.815899581589958	0.927125506072874	0.88916780524313	0.775599128540305	0.874659400544959	0.820224719101124	0.805054151624549	1	0.838709677419355	0.860627177700348	0.874538745387454	0.880143112701252	0.839285714285714	0.894319682959049	0.856661045531197	0.816532258064516	0.792307692307692	0.91233140655106	1	0.75	0.907969639468691	0.878458498023715	0.861507128309572	0.868871151653364	1	0.815384615384615	0.967741935483871	0.847058823529412	0.733333333333333	0.902654867256637	0.859375	0.754491017964072	0.870689655172414	1	1	0.864450127877238	1	0.776556776556777	0.686046511627907	0.877358490566038	0.994047619047619	0.835365853658537
scaffold154601|size901_50_T/C	0.587105624142661	0.71523178807947	0.597938144329897	0.708333333333333	0.882352941176471	0.643020594965675	0.533898305084746	0.739583333333333	0.88135593220339	0.561224489795918	0.769230769230769	0.447761194029851	0.78544061302682	0.791666666666667	0.737631184407796	0.702290076335878	0.693522906793049	0.659459459459459	0.831896551724138	704	0.675925925925926	0.528795811518325	0.702054794520548	0.746376811594203	0.741573033707865	0.818713450292398	0.525581395348837	0.621621621621622	0.417721518987342	0.617647058823529	0.814432989690722	0.689189189189189	0.517006802721088	0.784053156146179	0.699095022624434	0.932153392330384	0.813765182186235	0.666666666666667	0.685585679534322	0.630225080385852	0.597122302158273	0.723544973544973	0.442176870748299	0.542857142857143	0.873417721518987	0.76100086281277	0.416666666666667	0.707818930041152	0.609073359073359	0.445945945945946	0.618729096989967	0.592727272727273	0.79933110367893	0.654545454545455	0.843137254901961	0.695890410958904	0.514429109159348	0.571743929359823	0.660194174757282	0.774373259052925	0.647201946472019	0.688502673796791	0.614173228346457	0.758928571428571	0.622377622377622	0.904761904761905	0.604095563139932	0.83125	0.686274509803922	0.798418972332016	0.502890173410405	0.579646017699115	0.722488038277512	0.580985915492958	0.828947368421053	0.685185185185185	0.52132701421801	0.828978622327791	0.672619047619048	0.532846715328467	0.742857142857143	0.682080924855491	0.494505494505495	0.732484076433121	0.512605042016807	0.618556701030928	0.816964285714286	0.738983050847458	0.627705627705628	0.637096774193548	0.804428044280443	0.690217391304348	0.796551724137931	0.707364341085271	0.830097087378641	0.663608562691132	0.67175572519084	0.686363636363636	0.742753623188406	0.839160839160839	0.665671641791045	0.723577235772358	0.778947368421053	0.706263498920086	0.821428571428571	0.660098522167488	0.752631578947368	0.756410256410256	0.701754385964912	0.6	0.643700787401575	0.732919254658385	0.762019230769231	0.705479452054795	0.678217821782178	0.677083333333333	0.54	0.5	0.676488274203247	0.706202958733454	0.64968152866242	0.898477157360406	0.9	0.811881188118812	0.898550724637681	0.631578947368421	0.802941176470588	0.672489082969432	0.745283018867924	0.619246861924686	0.619433198380567	0.685585679534322	0.662309368191721	0.817438692098093	0.629213483146067	0.606498194945848	0.610810810810811	0.747311827956989	0.731707317073171	0.603936039360394	0.559928443649374	0.550595238095238	0.778071334214003	0.812816188870152	0.63508064516129	0.896153846153846	0.633911368015414	0.695238095238095	0.778920308483291	0.689753320683112	0.727272727272727	0.701219512195122	0.514253135689852	0.775462962962963	0.738461538461539	0.637096774193548	0.635294117647059	0.63030303030303	0.678466076696165	0.59375	0.832335329341317	0.775862068965517	0.634803921568627	0.638297872340426	0.728900255754476	0.514150943396226	0.747252747252747	0.581395348837209	0.707547169811321	0.523809523809524	0.661585365853659
scaffold154601|size901_67_C/T	1	0.907284768211921	1	0.768939393939394	0.930795847750865	0.8558352402746	1	1	0.830508474576271	1	0.788461538461538	0.940298507462687	0.9272030651341	1	0.886056971514243	1	0.998420221169036	0.902702702702703	0.896551724137931	916	1	0.903141361256545	1	0.91304347826087	0.887640449438202	0.847953216374269	0.906976744186046	0.891891891891892	1	1	0.891752577319588	0.774774774774775	1	0.93687707641196	1	0.896755162241888	0.911943319838057	0.995433789954338	0.94572145959086	0.90032154340836	1	1	0.996587030716723	0.904761904761905	0.810126582278481	0.899827288428325	1	1	0.891891891891892	0.905405405405405	1	0.943636363636364	1	0.818181818181818	0.926470588235294	1	1	1	1	1	1	1	1	0.857142857142857	0.895104895104895	1	1	825	1	0.91304347826087	0.895953757225434	1	1	1	1	1	0.824644549763033	0.947743467933492	1	0.992700729927007	1	0.895953757225434	0.895604395604396	1	1	1	1	0.88135593220339	0.917748917748918	1	0.856088560885609	1	1	0.961240310077519	0.893203883495146	1	0.99236641221374	0.997727272727273	0.880434782608696	1	0.880597014925373	1	0.880701754385965	0.928725701943845	1	0.995073891625616	1	1	1	1	0.998031496062992	0.857142857142857	1	0.815068493150685	1	0.84375	1	0.854961832061069	0.882105263157895	1	1	1	0.910714285714286	0.891089108910891	1	0.831578947368421	0.920588235294118	0.943231441048035	0.946078431372549	1	0.979757085020243	0.94572145959086	0.919389978213508	1	0.876404494382023	1	0.902702702702703	0.89247311827957	0.958188153310105	1	1	0.925595238095238	0.88110964332893	1	1	0.923076923076923	1	1	0.858611825192802	0.918406072106262	1	0.898373983739837	0.896237172177879	0.902777777777778	1	0.903225806451613	1	1	0.941002949852507	1	0.904191616766467	0.870689655172414	0.906862745098039	1	1	1	0.893772893772894	1	0.913207547169811	0.839285714285714	0.914634146341463
scaffold154601|size901_68_G/A	0.582990397805213	0.71523178807947	0.597938144329897	0.704545454545455	0.882352941176471	0.643020594965675	0.542372881355932	0.739583333333333	0.88135593220339	0.561224489795918	0.769230769230769	0.447761194029851	0.78544061302682	0.791666666666667	0.737631184407796	0.702290076335878	0.693522906793049	0.659459459459459	0.831896551724138	704	0.675925925925926	0.531413612565445	0.702054794520548	0.746376811594203	0.741573033707865	0.818713450292398	0.525581395348837	0.626126126126126	0.417721518987342	0.617647058823529	0.814432989690722	0.693693693693694	0.523809523809524	0.784053156146179	0.699095022624434	0.932153392330384	0.811740890688259	0.666666666666667	0.68591752428437	0.627009646302251	0.60431654676259	0.722222222222222	0.445578231292517	0.542857142857143	0.873417721518987	0.761863675582399	0.416666666666667	0.707818930041152	0.61003861003861	0.445945945945946	0.618729096989967	0.592727272727273	0.79933110367893	0.654545454545455	0.843137254901961	0.695890410958904	0.515683814303639	0.571743929359823	0.661407766990291	0.774373259052925	0.647201946472019	0.688502673796791	0.618110236220472	0.758928571428571	0.622377622377622	0.904761904761905	0.604095563139932	0.83125	0.691176470588235	0.798418972332016	0.502890173410405	0.579646017699115	0.722488038277512	0.577464788732394	0.824561403508772	0.685185185185185	0.52132701421801	0.828978622327791	0.672619047619048	0.532846715328467	0.742857142857143	0.682080924855491	0.494505494505495	0.732484076433121	0.512605042016807	0.618556701030928	0.816964285714286	0.738983050847458	0.627705627705628	0.637096774193548	0.804428044280443	0.690217391304348	0.796551724137931	0.707364341085271	0.830097087378641	0.663608562691132	0.67175572519084	0.686363636363636	0.742753623188406	0.839160839160839	0.665671641791045	0.723577235772358	0.778947368421053	0.704103671706264	0.81547619047619	0.660098522167488	0.752631578947368	0.756410256410256	0.701754385964912	0.6	0.645669291338583	0.732919254658385	0.759615384615385	0.705479452054795	0.678217821782178	0.677083333333333	0.546666666666667	0.5	0.676187612748046	0.706202958733454	0.64968152866242	0.898477157360406	0.903571428571429	0.811881188118812	0.898550724637681	0.631578947368421	0.802941176470588	0.672489082969432	0.75	0.623430962343096	0.615384615384615	0.68591752428437	0.662309368191721	0.814713896457766	0.629213483146067	0.606498194945848	0.610810810810811	0.747311827956989	0.728222996515679	0.605166051660517	0.559928443649374	0.550595238095238	0.778071334214003	0.812816188870152	0.63508064516129	0.896153846153846	0.632947976878613	0.696598639455782	0.778920308483291	0.690702087286527	0.726284584980237	0.701219512195122	0.51539338654504	0.777777777777778	0.738461538461539	0.645161290322581	0.635294117647059	0.642424242424242	0.678466076696165	0.59375	0.832335329341317	0.775862068965517	0.634803921568627	0.638297872340426	0.731457800511509	0.514150943396226	0.747252747252747	0.581395348837209	0.707547169811321	0.523809523809524	0.661585365853659
scaffold155907|size889_643_A/G	0.740524781341108	0.745664739884393	0.751269035532995	0.705263157894737	0.677551020408163	0.652631578947368	0.566371681415929	0.692307692307692	688	0.747126436781609	0.746987951807229	0.698795180722892	0.656091370558376	0.701030927835051	0.691676436107855	0.734463276836158	0.724409448818898	0.696335078534031	0.759643916913947	0.640138408304498	0.756493506493506	0.674273858921162	0.631970260223048	0.69	0.622881355932203	0.687179487179487	0.84	0.699530516431925	0.683544303797468	0.744186046511628	0.741444866920152	0.74031007751938	0.695035460992908	0.713815789473684	0.652329749103943	0.758483033932136	0.623055809698079	0.575757575757576	0.696720900690182	0.805555555555556	0.780487804878049	0.55730659025788	0.632947976878613	0.637096774193548	0.849557522123894	0.655344655344655	0.769585253456221	0.8	0.704440026507621	0.431818181818182	0.728571428571429	0.607907742998353	0.623684210526316	0.72	0.725085910652921	0.580299785867238	0.650542941757157	0.758241758241758	0.533399800598205	0.827664399092971	0.611702127659574	0.559096945551129	0.62707182320442	0.88961038961039	0.595070422535211	0.714285714285714	0.741176470588235	0.768558951965066	0.695266272189349	0.585253456221198	0.784313725490196	0.590551181102362	0.708860759493671	0.803874092009685	0.624413145539906	0.733812949640288	0.906862745098039	0.589147286821705	0.821656050955414	0.643518518518518	0.697247706422018	0.559471365638767	0.849557522123894	0.761194029850746	0.684210526315789	0.728571428571429	0.767441860465116	0.691729323308271	0.740740740740741	0.519230769230769	0.688946015424165	0.732696897374702	0.593130779392338	0.669077757685353	0.69205298013245	904	0.768976897689769	0.740196078431373	0.632075471698113	0.510309278350515	0.854974704890388	0.677494199535963	0.762452107279693	0.620767494356659	0.641935483870968	0.616666666666667	0.581712062256809	0.684713375796178	0.896551724137931	0.706896551724138	0.821167883211679	0.840909090909091	0.845010615711253	0.655367231638418	0.655813953488372	0.690789473684211	0.65625	0.71326164874552	0.648314895806535	0.748344370860927	0.551912568306011	0.768456375838926	0.805785123966942	0.694117647058824	0.89047619047619	0.684085510688836	0.572706935123042	0.648780487804878	0.775862068965517	0.611336032388664	0.730769230769231	0.696720900690182	0.736842105263158	0.612774451097804	0.757575757575758	0.786516853932584	0.716363636363636	0.852140077821012	0.677777777777778	0.704849498327759	0.747320061255743	0.654292343387471	0.591651542649728	0.768267223382046	0.653061224489796	0.629283489096573	0.756756756756757	0.64	0.572490706319703	0.523063533507398	0.68204804045512	0.859673024523161	0.678943154523619	0.782101167315175	0.631840796019901	0.618181818181818	0.632183908045977	0.664835164835165	0.4825	0.568807339449541	0.729411764705882	0.688524590163934	0.749571183533448	0.628975265017668	0.736017897091723	0.790575916230366	0.732342007434944	0.735632183908046	0.681081081081081	0.698181818181818	0.688622754491018
scaffold156421|size884_570_G/T	1	0.914027149321267	0.958762886597938	1	1	1	0.905882352941176	0.928571428571429	1	0.903508771929825	1	1	0.998630136986301	1	1	1	0.998533724340176	1	0.854794520547945	1	0.878980891719745	0.915211970074813	0.926966292134832	0.929166666666667	0.889328063241107	0.886206896551724	0.922190201729107	0.909090909090909	0.915137614678899	1	0.898496240601504	0.930147058823529	0.973509933774834	0.901960784313726	0.932088285229202	1	0.916469661150512	0.93491124260355	0.944796283084467	0.997732426303855	0.898876404494382	0.998850574712644	0.931718061674009	1	0.944444444444444	0.901408450704225	0.895652173913044	0.911428571428571	0.898078529657477	0.958677685950413	0.947478991596639	0.907324364723468	0.873684210526316	0.906666666666667	0.914454277286136	0.909302325581395	0.928194297782471	0.906593406593407	0.935309973045822	0.876838235294118	0.932853717026379	1	1	0.900398406374502	0.997084548104956	0.846715328467153	1	0.925170068027211	0.894088669950739	0.922222222222222	1	1	0.995555555555556	1	1	0.890134529147982	0.959349593495935	0.998065764023211	0.874458874458874	1	0.89419795221843	0.902621722846442	0.946360153256705	1	0.909677419354839	0.885813148788927	0.883495145631068	0.893181818181818	0.8875	0.922857142857143	0.915032679738562	0.931769722814499	0.906439854191981	0.828828828828829	1	1	0.94478527607362	0.9375	1	0.94921875	1	0.927063339731286	0.91015625	0.903157894736842	1	1	1	0.955445544554455	0.814814814814815	0.931034482758621	0.90407358738502	1	1	0.920634920634921	0.893700787401575	1	0.935483870967742	0.948275862068966	0.999086549440512	0.909307402262354	0.898550724637681	0.932489451476793	1	0.920529801324503	0.996503496503496	0.92948717948718	0.995983935742972	0.939759036144578	0.864768683274021	0.891774891774892	1	0.944796283084467	1	0.898785425101215	0.949820788530466	0.87598944591029	1	0.933566433566434	0.938337801608579	0.925499231950845	0.890016920473773	0.920745920745921	0.941021126760563	1	1	1	1	0.936485532815808	0.920353982300885	0.911032028469751	0.933791917454858	0.922252010723861	0.9240972733972	1	0.995689655172414	1	1	0.907216494845361	1	1	0.9375	1	1	0.931034482758621	0.944606413994169	0.949468085106383	0.852307692307692	0.903225806451613	0.937269372693727	1	0.927710843373494
scaffold156501|size884_588_T/C	0.918208373904576	0.910994764397906	0.877659574468085	0.92	0.909385113268608	0.841517857142857	0.836158192090395	0.952941176470588	0.878048780487805	0.813084112149533	0.801526717557252	0.833333333333333	0.920653442240373	0.90625	0.815814850530376	0.917582417582418	0.936454849498328	0.852678571428571	0.851648351648352	0.87536231884058	0.896174863387978	0.832116788321168	0.861728395061728	0.815384615384615	0.808664259927798	0.944636678200692	0.924611973392461	0.915966386554622	0.808602150537634	0.844827586206897	1	0.83989501312336	0.817427385892116	0.938618925831202	0.917808219178082	0.806267806267806	0.838936669272869	0.978798586572438	0.881909096185549	0.896686159844055	0.885714285714286	0.923245614035088	0.857442348008386	1	0.871428571428571	0.758132956152758	0.926994906621392	0.950684931506849	0.998578199052133	0.855172413793103	0.75531914893617	0.765370138017566	0.840670859538784	875	1	0.749596122778675	0.84906914893617	0.928571428571429	0.915229885057471	0.923538230884558	0.840816326530612	0.824717285945073	0.717791411042945	0.769633507853403	0.954285714285714	0.923076923076923	0.958064516129032	0.789634146341463	0.832080200501253	925	1	0.847368421052632	0.76	0.910194174757282	0.91304347826087	0.83273381294964	0.718861209964413	0.932384341637011	0.82520325203252	0.832599118942731	0.912225705329154	0.865671641791045	0.888030888030888	0.839805825242718	0.876190476190476	0.910404624277457	0.830601092896175	0.823300970873786	0.930513595166163	0.911111111111111	0.950884086444008	0.917037037037037	0.917391304347826	0.935379644588045	0.852367688022284	0.918367346938776	0.83987915407855	0.752161383285303	0.904411764705882	0.768421052631579	0.816326530612245	1	0.903430749682338	1	0.825918762088975	0.817241379310345	0.81042654028436	0.915909090909091	0.961832061068702	0.9625	0.923410404624277	0.821138211382114	0.901606425702811	1	0.884955752212389	0.908496732026144	0.840163934426229	0.932038834951456	0.852572416774751	0.919479267116683	0.786802030456853	0.857142857142857	0.885245901639344	0.834645669291339	0.925742574257426	0.811188811188811	0.839285714285714	1	0.917159763313609	0.939163498098859	784	0.881909096185549	0.834381551362683	0.934701492537313	0.898360655737705	0.732323232323232	0.821522309711286	1	0.914233576642336	0.838124054462935	0.922570016474465	0.932710280373832	0.923138510808647	0.841656516443362	0.951443569553806	0.828205128205128	0.757555847568988	0.911158493248046	0.91437802907916	0.904208998548621	0.999399399399399	0.922273781902552	0.827015851137147	1	0.910852713178295	0.956521739130435	0.912280701754386	0.831460674157303	0.939467312348668	0.970149253731343	0.895569620253165	0.759776536312849	0.891146589259797	0.962962962962963	0.783950617283951	0.900537634408602	0.836236933797909	1	1	0.943952802359882	0.822727272727273
scaffold156513|size884_556_G/A	0.840108401084011	0.838297872340426	0.844621513944223	0.992125984251969	0.942492012779553	0.905311778290993	0.897959183673469	0.86231884057971	0.888888888888889	0.788888888888889	0.913978494623656	0.804878048780488	0.751357220412595	0.686440677966102	0.93369663941871	0.760180995475113	0.907957813998083	0.920289855072464	0.815980629539952	0.776435045317221	0.898773006134969	0.923195084485407	1	0.828220858895706	0.935714285714286	0.831715210355987	0.763414634146341	0.722007722007722	0.826161790017212	0.929347826086957	0.924528301886792	1	0.777777777777778	1	0.88871473354232	0.92627345844504	0.842921784098255	0.841409691629956	0.865067487504175	0.702010968921389	0.832618025751073	0.922865013774105	0.808163265306122	0.908045977011494	0.914691943127962	1	0.854460093896714	1	0.915695067264574	0.97196261682243	0.911392405063291	0.840236686390533	0.825602968460111	0.847058823529412	0.901907356948229	0.897398843930636	0.765974440894569	0.814111261872456	0.941302791696492	0.818783068783069	0.912959381044487	0.872506504770165	0.821596244131455	0.927241962774958	0.912568306010929	1	0.872727272727273	0.84	0.931182795698925	0.923875432525952	0.810725552050473	0.934718100890208	0.80327868852459	0.920091324200913	0.833333333333333	0.908925318761384	0.686274509803922	0.837241379310345	0.797909407665505	0.813868613138686	0.715625	0.811377245508982	0.874251497005988	0.866336633663366	0.74585635359116	0.812339331619537	0.849878934624697	0.931034482758621	0.933660933660934	0.737100737100737	0.899470899470899	0.808550185873606	0.809926082365364	0.910014513788099	0.716748768472906	0.952380952380952	0.794797687861272	0.838052095130238	0.818725099601594	0.810850439882698	0.914084507042254	1	0.898826979472141	0.849557522123894	0.893390191897655	0.852090032154341	1	854	0.771428571428571	0.898148148148148	0.87603305785124	0.832116788321168	0.827522935779817	0.763285024154589	0.936305732484076	0.803468208092486	0.831775700934579	0.817757009345794	0.918829831067161	0.842179426961015	0.891472868217054	0.910204081632653	0.925058548009368	0.804749340369393	0.903409090909091	0.848192771084337	0.929752066115702	0.853174603174603	0.802047781569966	0.906040268456376	0.854545454545454	0.865067487504175	0.840764331210191	0.833628318584071	0.889328063241107	0.914634146341463	0.955156950672646	0.925806451612903	0.761165048543689	0.910246821241586	0.721574344023324	0.846580406654344	0.907655880031571	0.795539033457249	0.731707317073171	0.913690476190476	0.917684887459807	0.897202797202797	0.907284768211921	0.932002495321273	1	0.824864864864865	0.817142857142857	0.863636363636364	0.887550200803213	0.848888888888889	0.91	0.835443037974684	1	0.905027932960894	0.813148788927336	0.899408284023669	0.82660687593423	0.898617511520737	0.830894308943089	0.840148698884758	0.835978835978836	0.666666666666667	0.843661971830986	0.996575342465753	0.916376306620209
scaffold156513|size884_574_A/G	0.820397111913357	0.927659574468085	0.832669322709163	0.94750656167979	0.78343949044586	0.803695150115473	0.877551020408163	0.871621621621622	1	0.877777777777778	1	1	1	0.981308411214953	0.842870118074478	1	0.855225311601151	1	1	0.996978851963746	0.806748466257669	0.918711656441718	0.832116788321168	0.939024390243902	0.921146953405018	0.893203883495146	1	1	0.838209982788296	0.923913043478261	0.90251572327044	0.887052341597796	0.912037037037037	0.714634146341463	0.830455259026688	0.810991957104558	0.895860284605433	0.889867841409692	0.879619324406654	1	0.802575107296137	0.932966023875115	0.920408163265306	0.908045977011494	0.867298578199052	0.844360428481411	0.788732394366197	0.84393063583815	0.818304172274563	0.878504672897196	0.855334538878843	0.917159763313609	0.825602968460111	1	0.920980926430518	0.88728323699422	0.800319488817891	0.897018970189702	0.999284180386543	0.943121693121693	0.905222437137331	0.7918473547268	0.776470588235294	0.873096446700508	0.942622950819672	0.915254237288136	0.906344410876133	0.900332225913621	0.995698924731183	0.916955017301038	0.82018927444795	0.830860534124629	1	0.849315068493151	0.957575757575758	0.90528233151184	0.792156862745098	0.915862068965517	0.878048780487805	0.898181818181818	1	0.901197604790419	0.853293413173653	0.831683168316832	0.917127071823204	0.817480719794344	0.796610169491525	0.829373650107991	0.896805896805897	0.926289926289926	0.767605633802817	0.922077922077922	0.828933474128828	0.88388969521045	0.940886699507389	0.956349206349206	0.921739130434783	0.919592298980747	0.920318725099602	0.824046920821114	0.942253521126761	0.715867158671587	0.796187683284457	0.833578792341679	0.895744680851064	0.858520900321543	0.758957654723127	0.86	0.761904761904762	0.731481481481482	0.841597796143251	0.883211678832117	0.908256880733945	0.903381642512077	0.789808917197452	0.919075144508671	0.813084112149533	0.827505827505827	0.811328527291452	0.917462803445576	0.790697674418605	0.751020408163265	0.833723653395785	0.852242744063325	0.823863636363636	0.807228915662651	0.929752066115702	0.916666666666667	1	0.842281879194631	0.912727272727273	0.879619324406654	0.844197138314785	0.913274336283186	0.778656126482213	0.904878048780488	0.932735426008969	0.832258064516129	0.815533980582524	0.99925205684368	0.906569343065693	0.822550831792976	0.82162588792423	0.817843866171004	0.912708600770218	0.887573964497041	0.99935691318328	0.822377622377622	0.809602649006622	0.828339575530587	1	0.852972972972973	0.999285203716941	0.771695594125501	0.78714859437751	1	0.89	0.742616033755274	1	0.854748603351955	0.636678200692042	0.994082840236686	0.92526158445441	0.928735632183908	0.807817589576547	0.929368029739777	0.754617414248021	0.836158192090395	1	0.835616438356164	0.817073170731707
scaffold157236|size877_696_A/G	0.534102833158447	0.746987951807229	0.539033457249071	0.429553264604811	0.384328358208955	0.416796267496112	0.373493975903614	0.532258064516129	0.37984496124031	0.5	0.72	0.370786516853933	0.492152466367713	0.550387596899225	0.571925754060325	0.352601156069364	0.568207440811725	0.432900432900433	0.606837606837607	0.502202643171806	0.445229681978799	0.503731343283582	0.391304347826087	0.58974358974359	0.533632286995516	0.609442060085837	0.351758793969849	0.427230046948357	0.571713147410359	0.532894736842105	0.531645569620253	0.514588859416446	0.461077844311377	0.61436170212766	0.499162479061977	0.388211382113821	0.400487408610885	0.638766519823789	0.505204947172338	0.598591549295775	0.578947368421053	0.571785268414482	0.4	0.309352517985612	0.473372781065089	0.560747663551402	0.71047227926078	0.469135802469136	0.491795593061416	0.540816326530612	0.659229208924949	0.576704545454545	0.563636363636364	0.245614035087719	0.425587467362924	0.5625	0.485714285714286	0.554838709677419	0.406850459482038	0.53921568627451	0.560975609756098	0.590277777777778	0.658031088082902	0.500956022944551	0.475862068965517	0.48015873015873	0.635782747603834	0.604229607250755	0.504132231404959	0.467796610169492	0.422680412371134	0.394822006472492	0.469298245614035	0.657676348547718	0.527508090614887	0.42789598108747	0.460732984293194	0.571428571428571	0.531531531531532	0.355263157894737	0.384955752212389	0.460063897763578	0.426724137931034	585	0.480225988700565	0.388724035608309	0.436692506459948	0.476543209876543	0.453367875647668	0.621052631578947	0.351063829787234	0.678733031674208	0.556298773690078	0.380497131931166	0.435555555555556	0.462908011869436	0.541333333333333	0.328455284552846	0.403314917127072	0.368589743589744	0.665697674418605	0.571748878923767	0.264214046822742	0.450892857142857	0.52	0.702830188679245	0.568713450292398	0.567357512953368	0.537037037037037	0.657534246575342	0.510018214936248	0.413145539906103	0.572649572649573	0.697560975609756	0.58008658008658	0.432432432432432	0.395454545454545	0.596287703016241	0.711978131212724	0.335964479526394	0.461538461538462	0.594594594594595	0.550522648083624	0.574468085106383	0.535714285714286	0.6	0.513215859030837	0.433734939759036	0.515570934256055	0.573604060913706	0.490654205607477	0.505204947172338	0.634146341463415	0.634194831013916	0.518105849582173	0.433766233766234	0.482587064676617	0.718978102189781	0.510460251046025	0.447127393838468	0.387944358578053	0.567961165048544	0.433048433048433	0.610062893081761	0.393939393939394	0.397163120567376	0.422828427853553	0.380804953560372	0.450420168067227	0.563082133784928	0.314981471678137	0.536827195467422	0.542753623188406	0.472916666666667	0.507246376811594	0.464730290456432	0.682926829268293	0.339506172839506	0.631921824104234	0.532110091743119	0.54954954954955	0.417085427135678	0.46031746031746	0.44047619047619	0.696363636363636	0.550488599348534	0.425925925925926	0.458333333333333	0.583529411764706	0.413897280966767	0.524475524475524
scaffold157288|size877_96_G/A	0.684150513112885	0.730538922155689	0.839572192513369	0.589655172413793	0.712250712250712	0.734042553191489	0.704918032786885	625	0.434108527131783	0.56	0.756410256410256	0.728070175438597	0.745498199279712	0.635416666666667	0.732984293193717	0.68	0.758413461538462	0.705202312138728	0.639024390243902	0.626582278481013	0.687074829931973	0.854126679462572	0.770992366412214	0.715555555555556	0.729641693811075	0.898989898989899	0.687285223367698	0.608333333333333	0.545988258317025	0.768115942028985	0.698060941828255	0.716510903426791	0.594444444444444	0.704918032786885	0.796521739130435	0.585023400936037	0.819479429051218	0.719298245614035	0.703577691743826	0.701408450704225	0.876237623762376	0.843937575030012	0.952095808383233	0.78698224852071	0.853333333333333	0.574421965317919	0.637404580152672	0.683291770573566	0.571587125416204	0.791208791208791	0.557416267942584	0.790106951871658	0.665760869565217	0.833333333333333	0.684073107049608	0.606329113924051	0.721163490471414	0.550420168067227	0.653253424657534	0.76530612244898	0.777070063694268	0.675542406311637	0.535911602209945	0.543290043290043	0.661237785016287	0.849462365591398	0.785365853658537	0.681102362204724	0.647208121827411	0.582959641255605	0.656779661016949	0.714285714285714	0.724299065420561	0.53680981595092	0.776892430278884	0.797701149425287	0.576923076923077	0.839931153184165	0.669527896995708	0.84304932735426	0.582010582010582	0.568807339449541	0.746031746031746	0.720930232558139	0.574468085106383	0.713872832369942	0.619718309859155	0.671772428884026	0.785907859078591	0.779036827195467	0.621287128712871	0.817610062893082	0.648208469055375	0.686968838526912	0.80253164556962	0.851318944844125	0.643356643356643	0.603559870550162	0.775147928994083	0.721633888048411	0.740031897926635	0.557251908396947	0.620102214650767	0.686567164179104	0.764705882352941	0.631782945736434	0.632841328413284	755	0.715686274509804	0.604938271604938	0.697715289982425	0.843575418994413	0.724946695095949	0.602941176470588	0.57847533632287	0.476635514018692	0.825531914893617	0.662303664921466	0.824442943956786	0.595874439461883	0.78695652173913	0.723684210526316	0.68370607028754	0.488439306358382	0.708695652173913	0.684863523573201	0.772616136919315	0.725085910652921	0.747747747747748	0.811643835616438	0.692307692307692	0.703577691743826	0.609615384615385	0.704491725768322	0.48471615720524	0.738938053097345	868	0.803493449781659	0.703703703703704	0.671255060728745	0.689705882352941	0.694581280788177	0.661934338952972	0.764705882352941	0.837461300309598	0.783216783216783	0.756802721088435	0.676727561556791	0.838351822503962	0.682829888712242	0.744568795260039	0.728346456692913	0.746221161495624	0.746003552397869	0.717842323651452	0.767441860465116	0.675675675675676	544	0.712473572938689	0.90990990990991	0.857740585774059	0.64327485380117	0.70856102003643	0.869565217391304	0.631393298059965	0.606153846153846	0.739766081871345	0.727891156462585	0.598540145985402	0.773946360153257	0.686885245901639
scaffold157288|size877_103_G/A	0.884834663625998	0.916167664670659	0.935828877005348	1	1	1	0.923497267759563	0.983333333333333	1	0.88	0.923076923076923	0.842105263157895	0.903961584633854	0.854166666666667	0.912041884816754	925	0.899038461538462	0.884393063583815	1	0.892405063291139	1	0.868068833652008	0.880407124681934	0.92	0.889250814332248	0.907216494845361	0.903780068728522	0.9125	1	1	1	1	0.916666666666667	0.918032786885246	0.897391304347826	1	0.908557046979866	1	0.95064573425409	1	0.885572139303483	0.902761104441777	0.910179640718563	0.964497041420118	0.886666666666667	1	0.912380952380952	0.922693266832918	0.929007210205213	0.912087912087912	1	0.881016042780749	0.910326086956522	0.930555555555556	1	1	0.921765295887663	0.945378151260504	1	0.862244897959184	0.931769722814499	1	1	1	0.895765472312704	0.897849462365591	0.904878048780488	1	1	1	1	0.930379746835443	1	0.996932515337423	0.892430278884462	0.942528735632184	1	1	0.918454935622318	0.946188340807175	0.994708994708995	1	0.994708994708995	0.924418604651163	0.841269841269841	1	0.92354124748491	0.90174672489083	1	1	1	0.907756813417191	0.921824104234528	1	0.888607594936709	1	1	0.917609046849758	1	1	0.926517571884984	1	0.925042589437819	1	1	0.922480620155039	1	0.9175	0.901960784313726	0.901234567901235	1	0.843575418994413	0.878723404255319	0.941176470588235	1	1	0.923404255319149	1	0.99977497749775	0.911258515596988	1	1	1	1	1	1	0.855745721271394	0.965635738831615	0.941441441441441	0.996575342465753	1	0.95064573425409	1	1	1	0.922566371681416	0.9	0.934497816593886	0.936213991769547	0.931983805668016	1	1	0.998225377107365	0.914648212226067	0.890092879256966	0.8997668997669	0.92687074829932	0.897456279809221	0.862341772151899	1	1	1	0.89912629070691	1	0.912863070539419	0.893023255813953	0.831081081081081	1	0.938689217758985	1	0.899581589958159	0.947368421052632	1	1	1	0.938461538461538	1	1	1	1	1
scaffold157366|size876_322_A/G	0.998527245949926	0.954802259887006	1	1	0.937238493723849	0.911627906976744	0.899280575539568	0.794117647058823	1	0.894736842105263	0.980392156862745	0.950819672131147	0.930809399477807	0.948717948717949	0.751898734177215	0.924137931034483	0.830769230769231	0.850746268656716	0.92463768115942	1	1	0.893506493506493	1	1	1	0.994871794871795	0.901785714285714	0.878980891719745	1	1	1	1	0.929411764705882	0.893382352941177	0.915555555555556	0.929889298892989	0.998899889988999	0.989583333333333	0.941978283022349	0.99609375	1	1	1	0.901639344262295	1	0.821247892074199	1	0.893772893772894	1	1	0.892156862745098	0.849372384937239	1	1	0.996428571428571	0.88641975308642	0.896929824561403	0.998293515358362	0.892125134843581	0.890339425587467	0.907730673316708	0.874813710879285	1	1	0.996865203761755	1	0.932489451476793	1	0.907042253521127	0.882716049382716	1	0.891791044776119	0.9	1	0.861111111111111	1	0.919191919191919	0.915909090909091	1	1	1	1	0.922651933701657	1	0.907801418439716	0.8875	1	0.898630136986301	0.806060606060606	0.942176870748299	0.84841075794621	0.863517060367454	1	0.862332695984704	0.839662447257384	1	1	1	888	0.900881057268722	0.838709677419355	1	0.88394584139265	0.931640625	0.89010989010989	1	1	0.928825622775801	1	1	0.998148148148148	1	0.947247706422018	0.923566878980892	1	0.91588785046729	1	0.905723905723906	1	0.88255939524838	0.994475138121547	0.895833333333333	1	1	0.993377483443709	0.996551724137931	0.997474747474748	1	0.964125560538117	1	0.736486486486487	0.941978283022349	0.893992932862191	0.929440389294404	0.851162790697674	1	1	1	0.931623931623932	0.865222623345367	0.876923076923077	0.800766283524904	0.831889081455806	0.916666666666667	0.998069498069498	1	1	0.918525703200776	0.897025171624714	0.895502645502645	0.872265966754156	0.88663967611336	0.884980988593156	0.818181818181818	0.905349794238683	0.949152542372881	1	1	0.838709677419355	1	1	1	0.932975871313673	1	1	1	0.796610169491525	1	1	0.889867841409692	0.906862745098039
scaffold157366|size876_341_G/C	0.802650957290133	0.785310734463277	0.854166666666667	1	0.756302521008403	0.790372670807453	0.805755395683453	0.833333333333333	0.656804733727811	0.907894736842105	1	1	0.817470664928292	0.705128205128205	1	0.909722222222222	875	1	0.781976744186046	0.789237668161435	0.852631578947368	0.786458333333333	0.938524590163934	0.849315068493151	0.866310160427808	0.774358974358974	0.825892857142857	0.840764331210191	0.690821256038647	0.797872340425532	0.573529411764706	0.877777777777778	0.664705882352941	0.926470588235294	0.711111111111111	0.706642066420664	0.852585258525853	0.880208333333333	0.818263110640181	0.874509803921569	0.664179104477612	0.766881028938907	0.834983498349835	0.836065573770492	0.842857142857143	0.826013513513513	0.838983050847458	0.948717948717949	0.752052545155993	0.753246753246753	0.843137254901961	0.776150627615063	0.782608695652174	1	0.85	0.873762376237624	0.686746987951807	0.784982935153584	0.897518878101402	0.696335078534031	0.773067331670823	0.882089552238806	0.677740863787375	0.643589743589744	0.862068965517241	0.729257641921397	0.751054852320675	0.846994535519126	0.8	0.753086419753086	0.869047619047619	0.895522388059702	0.894117647058824	0.726224783861671	0.722222222222222	0.87468671679198	0.924242424242424	0.747152619589977	0.668831168831169	0.734177215189873	1	0.709016393442623	0.823204419889503	1	0.814285714285714	0.633333333333333	0.798679867986799	0.693150684931507	1	0.724489795918367	0.82640586797066	0.779527559055118	0.808580858085809	0.875717017208413	0.79746835443038	0.823943661971831	0.808988764044944	0.838196286472148	768	0.808370044052863	0.683602771362587	0.838323353293413	0.926499032882012	0.798828125	0.857142857142857	0.854651162790698	0.846590909090909	0.637010676156584	0.884057971014493	0.928571428571429	0.766666666666667	0.941666666666667	0.795871559633027	0.796178343949045	0.635514018691589	0.831775700934579	0.787128712871287	0.848484848484849	0.908435905133594	0.76133909287257	0.646408839779006	0.857142857142857	0.869718309859155	0.747933884297521	0.894039735099338	1	0.78030303030303	0.9125	0.717488789237668	0.8125	0.851351351351351	0.818263110640181	0.625441696113074	0.878345498783455	0.772093023255814	0.706382978723404	0.830827067669173	0.895348837209302	0.911680911680912	0.77496991576414	0.892307692307692	1	1	0.790960451977401	0.777992277992278	0.709803921568627	0.915651358950328	0.785228377065112	0.71395881006865	0.847883597883598	0.77125328659071	1	0.825880114176974	1	0.699588477366255	0.728813559322034	1	0.649289099526066	0.91705069124424	0.990566037735849	0.877551020408163	0.682242990654206	0.804289544235925	0.996466431095406	0.844262295081967	0.729166666666667	1	0.372340425531915	0.75990675990676	0.881057268722467	0.786764705882353
scaffold157590|size874_474_A/G	0.995599559955996	0.909090909090909	0.876146788990826	1	1	1	0.988165680473373	0.963636363636364	0.992248062015504	0.950980392156863	1	0.9	1	1	1	1	0.998480243161094	1	0.924791086350975	0.967948717948718	0.921259842519685	0.903030303030303	0.886503067484663	0.891304347826087	0.955357142857143	0.866666666666667	0.921686746987952	0.944852941176471	0.930555555555556	1	0.918181818181818	0.934375	0.926136363636364	0.95049504950495	0.900673400673401	0.997867803837953	0.919962335216573	0.890243902439024	0.944478796739703	1	0.933333333333333	0.998577524893314	0.891666666666667	0.993288590604027	0.9609375	0.906523855890945	0.925403225806452	0.8625	0.926292629262926	0.804347826086957	0.931279620853081	0.945427728613569	0.854838709677419	0.892857142857143	0.932075471698113	0.932539682539683	0.99904214559387	0.911660777385159	0.911487758945386	0.901639344262295	0.941919191919192	1	1	0.919694072657744	0.965189873417722	0.893401015228426	0.909090909090909	0.932098765432099	0.914529914529915	0.946236559139785	1	0.93030303030303	1	1	0.925373134328358	0.920987654320988	0.908212560386473	0.997722095671982	0.909502262443439	1	0.944206008583691	0.948616600790514	0.931034482758621	1	0.8875	0.931596091205212	0.910919540229885	0.914772727272727	0.988888888888889	0.944615384615385	0.923076923076923	0.932461873638344	0.937961595273264	0.881284916201117	0.915492957746479	0.994285714285714	0.945205479452055	0.946096654275093	1	0.913857677902622	0.910891089108911	0.918864097363083	0.958568738229755	0.926229508196721	0.925373134328358	1	0.947467166979362	0.92112676056338	0.897727272727273	0.927272727272727	0.916546762589928	0.920318725099602	1	0.937984496124031	0.94811320754717	1	0.960629921259842	0.991666666666667	0.998977243671695	0.921644685802948	0.9375	0.86046511627907	1	0.954819277108434	1	0.863095238095238	0.926121372031662	0.94017094017094	0.94672131147541	0.903225806451613	1	0.944478796739703	1	0.912921348314607	0.888412017167382	0.906626506024096	0.901408450704225	0.91304347826087	0.946428571428571	0.999121265377856	0.997641509433962	1	0.927505330490405	1	0.941529235382309	1	0.999018645731109	0.927689594356261	0.918918918918919	0.923349893541519	0.931057124097177	0.91994917407878	0.942647058823529	1	0.878151260504202	0.993548387096774	1	0.888157894736842	0.927576601671309	1	0.932806324110672	0.967320261437909	1	0.920634920634921	0.941489361702128	0.916932907348243	0.961165048543689	0.955445544554455	0.912518853695324	1	0.914285714285714
scaffold158039|size870_333_C/T	1	0.894117647058824	1	0.935185185185185	1	0.996794871794872	0.97196261682243	1	0.915384615384615	1	1	1	0.886543535620053	0.916666666666667	0.931603773584906	1	0.902975420439845	0.87037037037037	1	1	0.895604395604396	1	0.913513513513514	1	0.945945945945946	0.878640776699029	0.996835443037975	1	0.909302325581395	0.950920245398773	0.850340136054422	0.928783382789317	0.87741935483871	0.881818181818182	0.998263888888889	0.905263157894737	1	1	0.959373285009371	0.921052631578947	0.946524064171123	1	1	1	0.895424836601307	0.999000999000999	1	0.891050583657588	0.898907103825137	1	0.953216374269006	0.893877551020408	0.923512747875354	1	0.927038626609442	0.998191681735985	0.914285714285714	0.877118644067797	1	1	1	0.999094202898551	0.831715210355987	1	1	1	1	0.905797101449275	0.940677966101695	0.913223140495868	1	0.94910941475827	1	0.91304347826087	0.996336996336996	0.8575	0.926470588235294	0.902597402597403	1	1	0.889679715302491	1	1	0.882022471910112	1	0.92948717948718	1	1	1	1	1	1	0.892128279883382	1	0.91304347826087	1	0.996884735202492	1	1	0.908411214953271	1	1	1	1	1	0.917748917748918	0.902960526315789	0.86084142394822	1	1	0.879032258064516	1	1	0.92	0.996124031007752	0.841666666666667	0.931914893617021	1	0.903664921465969	0.999109726240819	1	0.995884773662551	1	1	0.995412844036697	1	1	0.933333333333333	1	0.883620689655172	0.974358974358974	0.959373285009371	1	0.938718662952646	1	0.911854103343465	1	1	0.855932203389831	1	1	1	1	0.900862068965517	0.894444444444444	0.994011976047904	1	0.919720767888307	1	0.90343347639485	0.888963210702341	1	1	0.911827956989247	1	0.903061224489796	1	1	0.96011396011396	0.837988826815642	1	1	0.949820788530466	0.99644128113879	0.998165137614679	1	0.882352941176471	1	0.903041825095057	1	0.906976744186046
scaffold158600|size865_351_A/C	0.899543378995434	0.925925925925926	0.877094972067039	1	1	1	1	0.923076923076923	0.970802919708029	0.883720930232558	1	0.876712328767123	1	0.920353982300885	1	1	1	1	0.996710526315789	0.870466321243523	0.900793650793651	1	0.89047619047619	1	0.960227272727273	0.939698492462312	1	0.963133640552995	1	1	0.907284768211921	1	0.9	1	0.883777239709443	0.877828054298643	0.917073170731707	1	0.955674993217798	0.926900584795322	1	0.998552821997106	1	0.954954954954955	1	0.903341288782816	0.996415770609319	1	0.99819657348963	1	0.854111405835544	1	1	1	1	1	0.897865853658537	0.91871921182266	0.920253164556962	1	1	0.943548387096774	0.934306569343066	0.945205479452055	1	0.982142857142857	1	0.933333333333333	0.925311203319502	1	0.854748603351955	1	0.911949685534591	0.91025641025641	0.924778761061947	0.943089430894309	1	0.92	1	1	0.952153110047847	0.964285714285714	0.977777777777778	1	1	0.937238493723849	0.913223140495868	0.947222222222222	0.87378640776699	1	1	1	0.930508474576271	0.938294010889292	0.995726495726496	0.934383202099738	1	1	1	0.927927927927928	0.884444444444444	1	1	0.87219730941704	1	0.908108108108108	0.937106918238994	1	0.930555555555556	0.962962962962963	0.903846153846154	0.891428571428571	0.899721448467967	0.920245398773006	1	1	0.91588785046729	1	0.904573170731707	1	1	0.860103626943005	0.890995260663507	0.946031746031746	0.904545454545455	1	1	0.918604651162791	1	0.894308943089431	1	0.955674993217798	0.89247311827957	1	0.91578947368421	1	0.892857142857143	1	0.896797153024911	1	1	0.957683741648107	1	1	0.921455938697318	1	0.906482465462274	0.940119760479042	0.940639269406393	1	1	0.893072289156627	1	0.863414634146341	0.894039735099338	1	1	1	0.924731182795699	0.952702702702703	0.928571428571429	0.961832061068702	0.871121718377088	0.888086642599278	0.889370932754881	0.932291666666667	0.938524590163934	1	1	0.886138613861386	1
scaffold158600|size865_353_G/C	0.907550077041603	0.846560846560847	0.649425287356322	0.985239852398524	0.909547738693467	0.806949806949807	0.838509316770186	1	0.89051094890511	0.930232558139535	0.867647058823529	0.684931506849315	1	0.696428571428571	1	0.921348314606742	0.919499105545617	1	0.929530201342282	0.808290155440414	0.920634920634921	0.807580174927114	0.995260663507109	0.6875	0.903409090909091	0.95	0.915584415584416	0.851162790697674	0.877133105802048	0.913461538461538	0.907284768211921	0.639423076923077	0.757142857142857	0.816091954022989	0.900726392251816	1	0.784747847478475	0.830434782608696	0.860172374140696	0.913946587537092	0.82051282051282	0.719941348973607	0.752613240418119	0.612612612612613	0.670103092783505	0.918292682926829	0.873646209386282	1	0.869881710646042	0.883720930232558	0.920424403183024	0.793388429752066	0.929411764705882	0.833333333333333	0.899159663865546	0.760714285714286	0.828528072837633	0.901477832512315	0.8124191461837	0.819148936170213	1	0.817204301075269	0.779411764705882	0.943396226415094	0.861344537815126	0.83030303030303	0.893401015228426	0.814285714285714	0.80952380952381	0.841772151898734	0.927777777777778	0.961864406779661	0.886075949367089	0.937888198757764	1	0.91358024691358	0.791411042944785	0.72	0.822222222222222	0.76219512195122	0.822966507177033	0.803571428571429	0.933333333333333	0.833333333333333	0.796610169491525	0.907949790794979	1	0.997142857142857	0.926829268292683	0.725868725868726	1	0.73	0.917098445595855	0.867272727272727	0.927350427350427	0.740157480314961	0.782287822878229	0.926315789473684	1	0.745495495495496	0.930022573363431	0.768041237113402	0.829931972789116	0.831838565022421	1	0.935135135135135	0.926778242677824	1	0.861111111111111	0.740740740740741	0.873931623931624	0.928571428571429	1	0.91875	0.806603773584906	0.791666666666667	0.90521327014218	0.791519434628975	0.913686806411837	0.818631277647671	0.795580110497238	0.886010362694301	0.848341232227488	0.825396825396825	0.831818181818182	0.747292418772563	0.943877551020408	1	0.840579710144927	0.776422764227642	0.816216216216216	0.860172374140696	0.81769436997319	0.76905311778291	0.847368421052632	0.890034364261168	0.907216494845361	0.770731707317073	0.754448398576512	0.842452830188679	0.892561983471074	0.84	0.823607427055703	0.876383763837638	0.744230769230769	0.830769230769231	0.998921251348436	0.760204081632653	0.80709534368071	0.833474218089603	0.930866601752678	1	0.898429319371728	1	0.860927152317881	0.967741935483871	0.755813953488372	0.885135135135135	0.900826446280992	0.817567567567568	0.766233766233766	1	0.945107398568019	0.913357400722022	0.921908893709328	0.722513089005236	0.96218487394958	0.924731182795699	0.697624190064795	0.658415841584158	0.669491525423729
scaffold158600|size865_354_T/C	0.995440729483283	1	0.994413407821229	1	945	1	0.969135802469136	1	1	1	0.926470588235294	1	0.996810207336523	1	0.90284757118928	0.840909090909091	0.905357142857143	0.918604651162791	0.996699669966997	0.911917098445596	0.936507936507937	0.9002849002849	1	0.81875	0.943181818181818	935	0.948051948051948	1	0.920792079207921	1	0.873333333333333	0.947115384615385	0.857142857142857	0.99618320610687	0.907990314769976	0.884090909090909	0.890243902439024	0.995689655172414	0.95075637333997	0.997084548104956	0.974358974358974	0.901591895803184	0.922818791946309	1	0.979381443298969	0.997613365155131	0.928571428571429	1	0.885585585585586	0.883720930232558	1	0.920570264765784	0.901960784313726	0.930555555555556	0.995833333333333	1	0.928571428571429	0.886977886977887	0.998735777496839	0.899736147757256	0.939597315436242	1	0.923357664233577	1	0.865546218487395	0.910714285714286	0.970443349753695	1	1	0.924528301886792	1	0.940425531914894	1	1	0.907079646017699	0.869387755102041	1	1	1	1	0.903846153846154	1	0.927777777777778	1	0.940677966101695	1	1	1	0.995145631067961	1	0.868589743589744	0.906666666666667	0.906621392190153	0.958257713248639	0.927350427350427	0.913385826771654	0.904059040590406	0.915167095115681	925	0.898648648648649	1	0.861182519280206	0.945701357466063	1	0.947368421052632	0.902702702702703	1	0.922077922077922	875	0.925925925925926	0.912393162393162	1	1	1	0.930875576036866	0.927083333333333	1	1	0.916081782117791	0.998970928736815	0.968085106382979	0.963730569948187	1	0.93968253968254	1	1	0.910714285714286	0.831395348837209	0.93719806763285	0.914634146341463	0.941489361702128	0.95075637333997	0.946380697050938	0.946882217090069	0.942105263157895	0.88659793814433	0.974489795918367	1	0.936170212765957	0.999067164179104	1	0.92	0.896373056994819	0.921100917431193	0.906130268199234	0.861538461538462	0.903294367693943	0.999001996007984	1	0.912013536379019	0.928919182083739	1	1	0.899755501222494	0.892857142857143	0.935483870967742	0.953488372093023	1	1	1	0.902597402597403	0.870229007633588	1	1	0.924078091106291	1	0.889344262295082	1	1	1	0.923728813559322
scaffold158600|size865_373_C/T	0.914764079147641	1	0.927374301675978	0.921985815602837	1	0.88	0.882716049382716	1	0.795620437956204	0.918604651162791	1	0.904109589041096	1	0.920353982300885	0.877721943048576	0.921348314606742	1	0.936046511627907	0.996710526315789	1	1	0.997076023391813	1	1	0.960227272727273	0.88	1	0.811059907834101	0.894389438943894	1	0.841059602649007	1	1	1	1	1	0.998780487804878	1	0.953865599709074	1	1	1	1	0.927927927927928	1	0.909307875894988	1	0.893939393939394	1	0.848837209302326	0.882978723404255	1	0.905882352941176	0.833333333333333	0.941666666666667	0.951219512195122	1	1	0.896333754740834	1	1	0.90994623655914	1	0.9337899543379	1	1	0.9064039408867	0.895238095238095	0.896265560165975	1	1	0.855932203389831	0.924528301886792	0.876160990712074	0.933628318584071	1	0.945454545454545	1	0.866666666666667	1	0.904306220095694	0.904761904761905	1	1	0.991525423728814	0.933054393305439	0.942148760330578	1	1	0.938931297709924	1	0.89	1	0.960072595281307	0.905982905982906	0.921259842519685	1	1	1	1	0.909706546275395	1	1	0.928251121076233	1	1	0.907949790794979	1	1	1	0.905982905982906	0.908571428571429	0.902234636871508	0.901840490797546	0.990783410138249	1	1	0.903448275862069	0.906735751295337	0.999742798353909	1	1	0.861904761904762	1	1	0.859712230215827	1	0.936046511627907	1	1	1	0.953865599709074	1	0.902843601895735	0.878947368421053	1	0.933673469387755	0.878048780487805	1	0.904850746268657	0.91170431211499	0.951002227171492	1	1	1	1	1	1	0.924611973392461	0.999154691462384	1	0.796686746987952	0.907216494845361	1	1	1	1	0.841059602649007	0.924731182795699	0.891891891891892	1	1	0.858851674641148	1	0.867678958785249	0.994791666666667	0.848360655737705	0.935483870967742	0.946351931330472	1	875
scaffold158600|size865_382_C/G	0.717325227963526	0.71957671957672	0.854748603351955	0.822695035460993	0.79	0.918095238095238	1	0.4375	0.883211678832117	0.790697674418605	0.838235294117647	0.835616438356164	0.791068580542265	0.920353982300885	0.733668341708543	0.775280898876405	0.804270462633452	0.808139534883721	0.888157894736842	0.782383419689119	0.686507936507937	0.946022727272727	0.748815165876777	0.86875	0.886363636363636	0.94	0.63961038961039	0.732718894009217	1	875	0.827814569536424	0.971153846153846	0.792857142857143	0.946564885496183	0.687651331719128	0.723981900452489	0.81219512195122	0.831896551724138	0.821799896736134	0.776162790697674	0.837606837606838	0.852387843704776	0.932885906040268	0.954954954954955	0.855670103092783	0.723480333730632	0.732142857142857	0.97979797979798	0.913513513513514	0.872093023255814	0.854111405835544	0.904276985743381	0.736220472440945	1	0.7875	0.89198606271777	0.673748103186646	0.778869778869779	0.79620253164557	0.770448548812665	0.802013422818792	0.858870967741935	0.934306569343066	0.856164383561644	0.932773109243697	0.803571428571429	0.886699507389163	0.933333333333333	0.925311203319502	0.773584905660377	0.677777777777778	0.851694915254237	0.748427672955975	0.826625386996904	0.791111111111111	0.841463414634146	1	0.824468085106383	0.762962962962963	0.951219512195122	0.832535885167464	0.630952380952381	0.844444444444444	0.923076923076923	0.694915254237288	0.857740585774059	0.710743801652893	0.891666666666667	0.723300970873786	1	0.75	0.896666666666667	0.694915254237288	0.780399274047187	0.884615384615385	0.858267716535433	0.789667896678967	0.719794344473008	0.921428571428571	0.808558558558559	0.884187082405345	0.904884318766067	0.920814479638009	0.618834080717489	0.657894736842105	0.772972972972973	0.859832635983264	0.80952380952381	0.708333333333333	0.87037037037037	0.63034188034188	0.885714285714286	0.66016713091922	0.871165644171779	0.861751152073733	0.71875	0.696261682242991	0.893103448275862	0.904907040536422	0.713477366255144	0.856382978723404	0.559585492227979	0.644549763033175	0.726984126984127	0.863636363636364	0.870503597122302	0.788265306122449	0.831395348837209	0.93719806763285	0.861788617886179	0.962765957446808	0.821799896736134	0.710455764075067	0.866050808314088	0.747368421052632	0.941580756013746	0.892307692307692	0.892682926829268	0.812056737588652	0.813432835820896	0.858316221765914	0.902222222222222	0.909326424870466	0.812844036697248	0.818007662835249	0.915384615384615	0.679064824654623	0.837325349301397	0.866962305986696	0.950084602368866	0.904576436222006	0.786144578313253	0.790721649484536	0.760975609756098	0.894039735099338	0.701612903225806	0.837209302325581	0.920529801324503	0.81989247311828	0.77027027027027	0.798701298701299	0.854961832061069	0.747016706443914	0.714801444043321	0.557483731019523	0.817708333333333	0.913934426229508	0.876344086021505	0.933476394849785	0.836633663366337	0.826271186440678
scaffold158600|size865_390_G/A	0.911854103343465	0.867724867724868	1	0.822695035460993	0.92	1	1	0.635416666666667	0.912408759124088	1	0.897058823529412	1	0.791068580542265	1	0.805695142378559	0.932584269662921	0.903914590747331	0.854651162790698	0.996710526315789	1	0.908730158730159	0.946022727272727	0.85781990521327	1	0.926136363636364	1	0.795454545454545	0.898617511520737	1	0.971153846153846	0.920529801324503	0.971153846153846	0.892857142857143	1	0.905569007263923	0.846153846153846	0.895121951219512	0.96551724137931	0.9130076877002	0.904069767441861	0.837606837606838	0.926193921852388	0.932885906040268	1	0.938144329896907	0.899880810488677	0.846428571428571	0.97979797979798	1	0.965116279069767	1	1	0.737254901960784	1	0.883333333333333	1	0.855842185128983	0.859605911330049	0.876106194690266	0.770448548812665	0.89261744966443	0.915322580645161	1	0.910958904109589	1	0.898809523809524	0.886699507389163	1	1	0.773584905660377	0.927777777777778	0.944915254237288	0.836477987421384	0.913312693498452	0.867256637168142	0.898373983739837	1	0.904255319148936	0.911111111111111	0.951219512195122	0.961722488038278	0.839285714285714	0.938888888888889	1	0.796610169491525	0.920502092050209	0.913223140495868	0.944444444444444	0.848780487804878	1	0.887820512820513	0.896666666666667	0.864406779661017	0.907272727272727	0.884615384615385	0.923884514435696	0.856088560885609	0.820051413881748	0.921428571428571	0.878378378378378	1	1	0.920814479638009	0.883408071748879	0.729323308270677	0.924324324324324	0.922594142259414	0.80952380952381	0.847222222222222	0.962962962962963	0.85042735042735	0.994285714285714	0.760445682451253	0.950920245398773	0.921658986175115	0.854166666666667	0.88785046728972	1	1	0.809879084126576	0.856382978723404	0.782383419689119	0.81042654028436	0.885714285714286	0.959090909090909	0.956834532374101	0.862244897959184	0.912790697674419	0.93719806763285	0.967479674796748	0.962765957446808	0.9130076877002	0.879356568364611	0.866050808314088	0.91578947368421	0.941580756013746	1	0.892682926829268	0.914893617021277	0.813258636788049	1	0.942222222222222	1	0.904587155963303	0.896551724137931	1	0.772582359192349	0.897205588822355	0.924611973392461	0.949701619778346	0.904576436222006	0.893072289156627	0.790721649484536	0.897560975609756	1	0.814516129032258	0.965116279069767	0.920529801324503	1	0.945945945945946	0.876623376623377	0.954198473282443	0.926014319809069	0.924187725631769	0.785249457700651	1	0.975409836065574	0.876344086021505	0.933476394849785	0.95049504950495	0.927966101694915
scaffold158600|size865_396_G/A	0.908814589665654	0.915343915343915	0.810055865921788	1	0.91	0.92	0.919753086419753	1	0.89051094890511	0.930232558139535	0.955882352941177	0.821917808219178	1	0.769911504424779	1	0.921348314606742	0.923487544483986	1	0.930921052631579	0.808290155440414	0.920634920634921	0.8125	1	0.8125	1	0.95	1	0.898617511520737	0.881188118811881	0.942307692307692	1	0.759615384615385	0.757142857142857	0.816793893129771	0.900726392251816	1	0.83780487804878	0.831896551724138	0.90680807804728	0.915697674418605	0.863247863247863	0.821997105643994	0.885906040268456	0.747747747747748	0.77319587628866	0.918951132300358	1	1	0.873087308730873	0.883720930232558	0.920424403183024	0.926680244399185	0.929411764705882	0.944444444444444	0.9	0.766550522648084	0.921092564491654	0.901719901719902	0.81795195954488	0.923482849604222	1	0.885752688172043	0.806569343065693	0.945205479452055	0.861344537815126	0.904761904761905	0.896551724137931	0.895238095238095	0.929460580912863	0.918238993710692	0.933333333333333	0.961864406779661	0.987421383647799	1	1	0.914634146341463	0.915151515151515	0.824468085106383	0.822222222222222	0.908536585365854	0.822966507177033	0.916666666666667	0.933333333333333	0.833333333333333	0.88135593220339	1	1	1	0.927184466019418	0.874045801526718	1	0.876666666666667	0.91864406779661	0.954627949183303	0.927350427350427	0.821522309711286	0.878228782287823	1	1	0.828828828828829	0.931111111111111	0.845758354755784	0.830316742081448	0.912556053811659	1	1	0.926778242677824	1	0.861111111111111	0.796296296296296	0.997863247863248	0.931428571428571	1	0.920245398773006	0.903225806451613	0.791666666666667	0.906542056074766	0.796551724137931	0.914660164583968	0.912294238683128	0.946808510638298	1	0.990521327014218	0.825396825396825	0.868181818181818	0.89568345323741	0.997448979591837	1	0.840579710144927	0.780487804878049	0.819148936170213	0.90680807804728	0.81769436997319	0.886836027713626	0.884210526315789	1	0.908163265306122	0.873170731707317	0.75531914893617	0.934701492537313	0.893223819301848	0.917777777777778	0.827720207253886	1	0.835249042145594	0.919230769230769	0.99893730074389	0.851297405189621	0.917960088691796	0.912933220625528	0.930866601752678	1	1	1	0.966887417218543	0.967741935483871	0.755813953488372	1	0.903225806451613	0.939189189189189	0.766233766233766	1	0.945107398568019	0.913357400722022	1	0.8125	0.963114754098361	1	0.781115879828326	0.747524752475248	0.781779661016949
scaffold158600|size865_398_G/C	0.717325227963526	0.71957671957672	0.854748603351955	0.822695035460993	735	0.91793893129771	0.969135802469136	0.4375	0.883211678832117	0.790697674418605	0.764705882352941	0.835616438356164	0.7904	0.920353982300885	0.636515912897823	0.617977528089888	0.709964412811388	0.726744186046512	0.888157894736842	0.694300518134715	0.623015873015873	0.846590909090909	0.748815165876777	0.6875	0.829545454545455	875	0.587662337662338	0.732718894009217	0.924092409240924	875	0.701986754966887	0.918269230769231	0.65	0.946564885496183	0.595641646489104	0.610859728506787	0.702439024390244	0.831168831168831	0.773089709519473	0.775510204081633	0.811965811965812	0.753979739507959	0.859060402684564	0.954954954954955	0.835051546391753	0.723480333730632	0.660714285714286	0.97979797979798	0.801980198019802	0.755813953488372	0.854111405835544	0.824489795918367	0.63921568627451	0.930555555555556	0.7875	0.89198606271777	0.602427921092564	0.665847665847666	0.79646017699115	0.670184696569921	0.740740740740741	0.858870967741935	0.857664233576642	0.856164383561644	0.798319327731092	0.714285714285714	0.857142857142857	0.933014354066986	0.925311203319502	0.69811320754717	0.677777777777778	0.796610169491525	0.748427672955975	0.826625386996904	0.70353982300885	0.711382113821138	1	0.824468085106383	0.762962962962963	0.951219512195122	0.736842105263158	0.630952380952381	0.772222222222222	0.923076923076923	0.635593220338983	0.857740585774059	0.710743801652893	0.891364902506964	0.723300970873786	1	0.621794871794872	0.803333333333333	0.601694915254237	0.738656987295826	0.811965811965812	0.773684210526316	0.693726937269373	0.637532133676093	0.85	0.706546275395034	0.884444444444444	0.768637532133676	0.866515837104072	0.618834080717489	0.605263157894737	0.673913043478261	0.859832635983264	0.731601731601732	0.583333333333333	0.796296296296296	0.542735042735043	0.885714285714286	0.659217877094972	0.871165644171779	0.792626728110599	0.645833333333333	0.696261682242991	0.893103448275862	0.821591948764867	0.713477366255144	0.824468085106383	0.523316062176166	0.644549763033175	0.666666666666667	0.863636363636364	0.870503597122302	0.698979591836735	0.668604651162791	0.8743961352657	0.776422764227642	0.904255319148936	0.773089709519473	0.656836461126005	0.817551963048499	0.689473684210526	0.827586206896552	0.86734693877551	0.892682926829268	0.74822695035461	0.813432835820896	0.858316221765914	0.822222222222222	0.805699481865285	0.73394495412844	0.724137931034483	0.771653543307087	0.582359192348565	0.837162837162837	0.866666666666667	0.862098138747885	0.833495618305745	0.786144578313253	0.790505675954592	0.663414634146341	0.794701986754967	0.634146341463415	0.790697674418605	0.920529801324503	0.819407008086253	0.77027027027027	0.701298701298701	0.725190839694656	0.747016706443914	0.714801444043321	0.481561822125813	0.817708333333333	0.80327868852459	0.876344086021505	0.933476394849785	0.836633663366337	0.75
scaffold158688|size865_259_G/C	0.659352142110763	0.546448087431694	0.660944206008584	0.484662576687117	0.580071174377224	0.651234567901235	0.551724137931034	0.619047619047619	0.454545454545455	0.58	0.598039215686274	0.395061728395062	0.65014164305949	0.591304347826087	0.737166324435318	0.674757281553398	0.689526184538653	0.745318352059925	0.586387434554974	0.64327485380117	0.738709677419355	0.523809523809524	0.413105413105413	0.53757225433526	0.74375	0.719723183391003	0.714776632302406	0.430769230769231	0.562277580071174	0.521739130434783	0.691756272401434	0.535593220338983	0.646706586826347	0.44702842377261	0.540581929555896	0.590847913862719	0.616782006920415	0.637755102040816	0.59031354247456	0.718004338394794	0.569620253164557	0.700214132762313	0.373368146214099	0.685714285714286	0.60431654676259	0.565322580645161	0.58300395256917	0.583011583011583	0.598618090452261	0.622448979591837	0.817767653758542	0.649732620320856	0.73121387283237	0.578313253012048	0.394117647058824	0.682539682539683	0.516709511568123	0.622950819672131	0.532818532818533	0.558762886597938	0.553738317757009	0.64	0.674757281553398	0.627306273062731	0.595588235294118	0.655172413793103	0.516417910447761	0.660958904109589	0.438320209973753	0.67741935483871	0.586497890295359	0.618918918918919	0.777777777777778	0.580901856763926	0.69208211143695	0.668235294117647	625	0.579124579124579	0.494736842105263	0.662222222222222	0.60960960960961	0.654708520179372	0.518018018018018	0.578616352201258	0.58	0.449324324324324	0.653465346534653	0.477157360406091	0.669565217391304	0.600522193211488	0.513447432762836	0.32360097323601	0.750559284116331	0.552173913043478	0.556451612903226	0.647849462365591	0.743034055727554	0.511705685618729	0.407407407407407	0.480357142857143	0.291296625222025	0.63817097415507	0.42512077294686	0.557586837294333	0.597796143250689	0.584821428571429	0.510309278350515	0.550617283950617	0.732142857142857	0.727272727272727	0.617176128093159	0.707317073170732	0.601754385964912	0.505050505050505	0.67258883248731	0.590909090909091	0.506122448979592	0.56980056980057	0.782051282051282	0.412942495595066	0.803149606299213	0.459119496855346	0.480243161094225	0.457627118644068	0.604347826086956	0.604456824512535	0.623481781376518	0.6171875	0.619433198380567	0.699029126213592	0.494071146245059	0.59031354247456	0.503649635036496	0.540322580645161	0.576086956521739	0.795774647887324	0.593283582089552	0.419087136929461	0.66079295154185	0.751993620414673	0.501567398119122	0.419678714859438	0.647584973166369	0.534422403733956	0.487603305785124	0.494983277591973	0.440627333831217	0.759358288770054	0.521968365553603	0.695652173913043	0.719532554257095	0.625609756097561	0.630350194552529	0.540381791483113	0.66304347826087	0.572115384615385	0.627118644067797	0.532338308457711	0.627408993576017	0.52258064516129	0.463013698630137	0.40625	0.731707317073171	0.429042904290429	0.765494137353434	0.349019607843137	0.708487084870849	0.602272727272727	0.663768115942029	0.585526315789474	0.606884057971015
scaffold158688|size865_264_T/A	0.593945720250522	0.584699453551913	0.512931034482759	0.515337423312883	0.610714285714286	0.487654320987654	0.633720930232558	0.676190476190476	0.593939393939394	0.42	0.627450980392157	0.604938271604938	0.65014164305949	0.530434782608696	0.537037037037037	0.504854368932039	0.412204234122042	0.425373134328358	0.523560209424084	0.611111111111111	0.391585760517799	0.662857142857143	0.610795454545455	0.560693641618497	0.31875	0.543252595155709	0.536082474226804	0.853846153846154	0.499108734402852	0.514492753623188	0.417857142857143	0.554421768707483	0.404761904761905	0.630490956072351	0.540581929555896	0.598923283983849	0.415584415584416	0.548717948717949	0.565862368007095	0.399132321041215	0.586497890295359	0.467309753483387	0.626631853785901	0.6	0.496402877697842	0.644300727566694	0.499013806706114	0.586872586872587	0.536386449184442	0.479591836734694	0.422727272727273	0.43524699599466	0.368115942028986	0.614457831325301	0.652941176470588	0.587301587301587	0.518423307626392	0.599105812220566	0.587780355761794	0.718426501035197	0.628504672897196	598	0.652912621359223	0.472324723247232	0.580882352941177	0.517241379310345	0.693452380952381	0.578767123287671	0.763157894736842	0.528225806451613	0.464135021097046	0.594594594594595	0.392857142857143	0.623342175066313	0.485294117647059	0.367058823529412	0.495833333333333	0.609427609427609	0.612565445026178	0.386666666666667	0.509036144578313	0.511210762331839	0.545045045045045	0.459119496855346	595	0.682432432432432	0.628712871287129	0.666666666666667	0.646376811594203	0.464751958224543	0.519607843137255	0.821515892420538	0.5	0.644927536231884	0.719676549865229	0.701612903225806	0.411764705882353	0.645484949832776	0.687002652519894	0.664884135472371	0.774422735346359	0.493041749502982	0.710144927536232	0.538461538461538	0.691460055096419	0.602678571428571	0.618556701030928	0.782178217821782	375	0.363636363636364	0.60522496371553	0.44390243902439	0.610526315789474	0.585858585858586	0.456852791878173	0.460227272727273	0.59919028340081	0.475783475783476	0.458518712378958	0.678737381829835	0.279527559055118	0.707547169811321	0.623100303951368	0.711864406779661	0.608695652173913	0.668523676880223	0.452332657200811	0.56078431372549	0.526315789473684	0.572815533980582	0.620553359683794	0.565862368007095	0.59963436928702	0.661290322580645	0.619565217391304	0.485915492957746	0.66044776119403	0.6	0.477973568281938	0.534716679968077	0.700156985871272	0.636546184738956	0.429722470904208	0.673659673659674	0.561258278145695	0.568561872909699	0.621359223300971	0.522727272727273	0.659050966608084	0.465740740740741	0.466332776850306	0.554878048780488	0.680436477007015	0.522693997071742	0.450909090909091	0.634615384615385	0.525423728813559	0.512437810945274	0.671673819742489	0.474025974025974	0.772602739726027	0.738853503184713	0.694915254237288	0.603960396039604	0.532663316582915	0.807843137254902	0.583025830258303	0.477272727272727	0.436231884057971	0.552631578947368	0.646739130434783
scaffold158688|size865_288_A/G	0.934237995824635	0.92896174863388	0.866952789699571	0.763803680981595	0.996428571428571	0.928792569659443	0.913793103448276	0.8	0.933333333333333	0.86	1	0.925925925925926	0.873937677053824	1	1	0.912621359223301	0.873134328358209	0.921641791044776	0.926701570680628	0.921052631578947	0.996774193548387	0.918095238095238	0.928977272727273	0.890173410404624	0.90625	0.97923875432526	0.920962199312715	0.934615384615385	0.923351158645276	0.91304347826087	925	1	875	0.937984496124031	0.909647779479326	0.933962264150943	1	1	0.914854927175565	1	0.936708860759494	1	1	0.931428571428571	0.928057553956835	0.923325262308313	0.932938856015779	0.787644787644788	0.811794228356336	0.857142857142857	0.997727272727273	1	0.915942028985507	0.879518072289157	0.814705882352941	0.996466431095406	0.909168808911739	0.896240601503759	0.99922660479505	0.934020618556701	0.932084309133489	1	1	0.894833948339483	0.900735294117647	1	1	0.921232876712329	0.811023622047244	0.931451612903226	0.906779661016949	0.905405405405405	0.984126984126984	0.952254641909814	0.888563049853372	0.92	0.895833333333333	0.892255892255892	0.842931937172775	0.911111111111111	1	0.887892376681614	0.868778280542986	0.962264150943396	0.89	0.996515679442509	0.809405940594059	1	1	0.887434554973822	0.789731051344743	0.802919708029197	1	0.917151162790698	0.897849462365591	0.908355795148248	0.904024767801858	0.817420435510888	0.843915343915344	0.898214285714286	0.799289520426288	0.922465208747515	0.941935483870968	0.944954128440367	0.887052341597796	0.995515695067265	0.927835051546392	1	0.919642857142857	0.939393939393939	0.924528301886792	0.941463414634146	0.933216168717047	0.928934010152284	1	0.8125	0.866396761133603	0.922857142857143	0.999476439790576	0.84150641025641	0.917322834645669	0.789308176100629	0.814589665653495	0.830508474576271	1	0.813370473537604	1	0.89453125	0.906882591093117	0.893203883495146	0.936758893280632	0.914854927175565	0.914076782449726	0.828629032258065	0.972826086956522	0.883802816901408	0.82089552238806	0.879668049792531	0.918502202643172	1	0.943573667711599	0.907630522088353	0.998211091234347	0.933488914819137	0.862809917355372	0.782608695652174	0.831091180866966	0.941844919786096	0.910211267605634	0.999074930619796	0.999441964285714	0.857317073170732	0.911214953271028	0.793557833089312	0.829090909090909	0.903846153846154	0.898305084745763	0.800995024875622	0.997849462365591	0.909677419354839	0.997260273972603	0.94375	0.917448405253283	0.870860927152318	0.867671691792295	0.733333333333333	0.952029520295203	0.897727272727273	0.820289855072464	0.937293729372937	0.998188405797101
scaffold159516|size858_743_C/T	0.916753381893861	0.899497487437186	1	0.850467289719626	0.832236842105263	0.921511627906977	1	0.868055555555556	0.900552486187845	1	0.769230769230769	0.796747967479675	1	0.888888888888889	0.914619883040936	0.718232044198895	0.915492957746479	0.877049180327869	0.937142857142857	0.788888888888889	0.837606837606838	0.941281138790036	0.869209809264305	0.844444444444444	0.918831168831169	0.76678445229682	0.933333333333333	0.911646586345382	1	0.782608695652174	0.80565371024735	0.931880108991826	0.752631578947368	0.901960784313726	0.862888482632541	0.898648648648649	0.916597164303586	0.934272300469484	0.87985035738019	0.86284289276808	0.947368421052632	0.832574031890661	0.907651715039578	0.869565217391304	0.696551724137931	0.940860215053763	0.934944237918216	0.934065934065934	0.930998970133883	0.939130434782609	0.806701030927835	1	0.863888888888889	0.884615384615385	1	0.902290076335878	1	0.828101644245142	0.802395209580838	0.918714555765595	0.847826086956522	0.857868020304569	0.921739130434783	0.831275720164609	0.850152905198777	0.952191235059761	0.954983922829582	0.84	0.81989247311828	0.790441176470588	0.851851851851852	1	0.911602209944751	0.835051546391753	0.846153846153846	0.816901408450704	1	0.741935483870968	0.936073059360731	0.9	0.732352941176471	0.864628820960699	0.83695652173913	1	0.929936305732484	0.788918205804749	0.70230607966457	0.849187935034803	0.831804281345566	0.811046511627907	1	0.843984962406015	0.844806007509387	0.834048640915594	0.839583333333333	0.953296703296703	0.810035842293907	0.789473684210526	0.944038929440389	1	0.895962732919255	0.927400468384075	0.777173913043478	0.93109243697479	0.929223744292237	0.905829596412556	0.850799289520426	0.851111111111111	0.880952380952381	0.956521739130435	0.85204991087344	0.858369098712446	1	0.902222222222222	0.854671280276817	0.923809523809524	0.902654867256637	0.947674418604651	0.759854180906812	1	0.860869565217391	1	0.797619047619048	0.849829351535836	0.901408450704225	1	0.888646288209607	0.822695035460993	0.953488372093023	0.794871794871795	0.783464566929134	0.87985035738019	0.827522935779817	0.84321223709369	1	0.81151832460733	0.835866261398176	0.832669322709163	0.898450946643718	0.813572542901716	0.884297520661157	0.866913123844732	0.85131459655485	0.83617747440273	0.866548042704626	0.868421052631579	0.832844574780059	0.908111988513999	0.899317406143345	0.909158050221566	0.840077071290944	0.92483660130719	0.930670685757347	0.936936936936937	0.858536585365854	0.930348258706468	0.840425531914894	0.789285714285714	0.914285714285714	0.937007874015748	0.909638554216867	0.845360824742268	0.893267651888342	0.748267898383372	0.930232558139535	0.649446494464945	0.839080459770115	0.876712328767123	0.94	0.892857142857143	1
scaffold159524|size858_129_T/A	0.576875768757688	0.626506024096386	0.58659217877095	0.394736842105263	0.631578947368421	0.461325966850829	0.631868131868132	0.676923076923077	0.525862068965517	0.5	0.450704225352113	0.492537313432836	0.381431767337808	0.453846153846154	0.523956723338485	0.542713567839196	0.436582109479306	0.462093862815884	0.28433734939759	0.373015873015873	0.448529411764706	0.564377682403433	0.491803278688525	0.592356687898089	0.387755102040816	0.552486187845304	0.473498233215548	0.479452054794521	0.475949367088608	0.701923076923077	0.437209302325581	0.692556634304207	0.541850220264317	0.498281786941581	0.635643564356436	0.558823529411765	0.541284403669725	0.458536585365854	0.529124184666653	0.633946830265849	0.457286432160804	0.600226500566251	0.739795918367347	0.639784946236559	0.393617021276596	0.581497797356828	0.544031311154599	0.649289099526066	0.543740573152338	0.609195402298851	0.653333333333333	0.724458204334365	0.647222222222222	0.602272727272727	0.538095238095238	0.607266435986159	0.443193449334698	0.552395209580838	0.671370967741935	0.565217391304348	0.46031746031746	0.726600985221675	0.59020618556701	0.591176470588235	0.443298969072165	0.623287671232877	0.489028213166144	0.547987616099071	0.460199004975124	0.552631578947368	0.669354838709677	0.474264705882353	0.569565217391304	0.492307692307692	0.406143344709898	0.205980066445183	0.321052631578947	0.601275917065391	0.661971830985915	0.507692307692308	0.580786026200873	0.316151202749141	0.526881720430108	0.383561643835616	0.707317073170732	0.221590909090909	0.648387096774194	0.453815261044177	0.598971722365039	0.592198581560284	0.470873786407767	0.534574468085106	0.617875647668394	0.472307692307692	0.38034188034188	0.584352078239609	0.552795031055901	0.524486571879937	0.5	0.649180327868852	0.410635155096012	0.473186119873817	0.832579185520362	0.522448979591837	0.511627906976744	0.691176470588235	0.486842105263158	0.441095890410959	0.744444444444444	0.697368421052632	0.506514657980456	0.474358974358974	0.569444444444444	0.319277108433735	0.495297805642633	0.146551724137931	0.766519823788546	0.57516339869281	0.321957501609788	0.796875	735	0.460732984293194	0.516025641025641	0.454285714285714	0.615384615384615	0.670025188916877	0.677871148459384	0.835164835164835	0.33955223880597	0.616438356164384	0.453125	0.529124184666653	0.413361169102296	0.757575757575758	0.329842931937173	0.536423841059603	0.527777777777778	0.598484848484849	0.494163424124514	0.610516934046346	0.498175182481752	0.525745257452574	0.474793767186068	0.371994342291372	0.549206349206349	0.3828125	0.532348804500703	0.26484375	0.493203883495146	0.404040404040404	0.744211093161012	0.497373029772329	0.456445993031359	0.479623824451411	0.495833333333333	0.651741293532338	0.618556701030928	0.526748971193416	0.484107579462103	0.454545454545455	0.37248322147651	0.355769230769231	0.600798403193613	0.521885521885522	0.511363636363636	0.423728813559322	0.4375	0.550847457627119	0.552338530066815	0.689814814814815	0.42015503875969
scaffold159524|size858_132_G/A	0.924969249692497	1	1	1	1	0.939393939393939	0.956043956043956	0.861538461538462	0.974137931034483	1	0.788732394366197	0.955223880597015	0.929608938547486	1	1	0.939698492462312	0.913630229419703	0.906137184115523	1	1	1	0.937768240343348	1	1	1	1	0.833922261484099	0.940639269406393	1	1	1	1	1	0.996575342465753	0.877712031558185	1	0.908333333333333	1	0.956626128574572	0.940695296523517	0.979899497487437	1	0.923857868020305	0.940860215053763	1	0.889867841409692	0.904109589041096	0.895734597156398	1	1	0.915555555555556	0.899536321483771	1	0.931818181818182	1	0.90846286701209	0.908811475409836	0.937125748502994	1	1	0.907407407407407	1	0.933161953727506	0.936671575846834	0.910652920962199	0.931506849315068	0.996865203761755	0.913312693498452	1	1	0.846774193548387	0.852941176470588	0.860262008733624	0.889230769230769	0.945392491467577	1	1	0.92822966507177	0.887323943661972	1	1	1	0.940860215053763	0.883561643835616	0.894308943089431	1	1	0.903614457831325	0.923076923076923	0.932624113475177	0.91747572815534	1	1	1	1	1	1	0.935331230283912	0.91421568627451	0.922950819672131	1	1	0.997742663656885	0.908163265306122	0.896640826873385	0.897058823529412	1	0.926027397260274	0.788888888888889	0.881578947368421	1	1	1	1	0.90625	1	1	0.937908496732026	1	0.903621981681932	1	1	0.878594249201278	0.997142857142857	1	905	1	0.92896174863388	0.958955223880597	1	0.934108527131783	0.956626128574572	0.922916666666667	0.916876574307305	1	1	0.891975308641975	1	1	0.903829029385574	0.87043795620438	0.910569105691057	0.915673693858845	1	0.908082408874802	0.911688311688312	0.940928270042194	1	1	1	0.907377490576198	1	0.999303135888502	1	1	1	0.938144329896907	1	0.936430317848411	1	0.889261744966443	1	0.998003992015968	1	0.89413988657845	1	1	1	1	1	0.89938080495356
scaffold159582|size857_206_T/A	0.791208791208791	0.861471861471861	0.906040268456376	0.945945945945946	0.703703703703704	0.906804733727811	0.638888888888889	0.754838709677419	0.76036866359447	0.67741935483871	0.7875	0.870967741935484	0.79596174282678	0.607843137254902	0.759637188208617	0.78	0.823210412147505	0.723809523809524	0.704022988505747	0.84640522875817	0.801470588235294	0.703900709219858	0.713725490196078	0.749019607843137	0.629464285714286	0.905349794238683	0.784313725490196	0.734782608695652	0.857715430861723	0.638655462184874	0.760147601476015	0.772189349112426	0.646067415730337	0.719063545150502	0.617737003058104	0.68558282208589	0.74390243902439	0.895161290322581	0.77623444082243	0.782214156079855	0.74468085106383	0.867555555555556	0.883458646616541	0.773809523809524	0.7	0.933582089552239	0.903420523138833	0.856707317073171	0.754395036194416	0.784615384615385	0.776315789473684	0.819174757281553	0.785166240409207	0.807017543859649	0.747191011235955	0.834935897435897	0.786013986013986	0.78494623655914	0.78646517739816	0.701252236135957	0.936430317848411	0.716479017400205	0.923913043478261	0.693203883495146	0.821882951653944	0.804597701149425	0.842622950819672	0.859504132231405	0.715859030837004	0.74822695035461	0.818930041152263	0.772881355932203	0.766187050359712	0.801699716713881	0.941690962099125	0.761363636363636	0.745033112582781	0.590384615384615	0.850574712643678	0.790697674418605	0.813513513513514	0.802507836990596	0.565445026178011	0.807860262008734	0.926315789473684	0.732590529247911	0.786026200873362	0.837899543378995	0.908794788273616	0.817109144542773	695	0.627697841726619	0.719101123595506	0.747940691927512	0.772853185595568	0.707774798927614	0.925566343042071	0.751079136690648	0.75414364640884	0.933106575963719	0.617728531855956	0.809055118110236	0.695178849144635	0.700657894736842	0.599514563106796	0.800569800569801	0.819505094614265	0.779310344827586	0.786666666666667	0.740740740740741	0.831761006289308	0.766393442622951	0.705172413793103	0.793296089385475	0.773913043478261	0.838056680161943	0.992565055762082	0.680232558139535	0.908340214698596	0.67150156584803	0.704545454545455	0.795454545454545	0.77027027027027	0.9	0.694656488549618	0.789237668161435	0.738703339882122	1	0.718061674008811	0.793650793650794	0.608433734939759	0.77623444082243	0.851024208566108	0.873913043478261	0.624365482233503	0.773784355179704	0.857506361323155	0.712962962962963	0.583143507972665	0.818936877076412	0.716199756394641	0.844402277039848	0.802780191138141	0.758904109589041	0.820577164366374	0.94579945799458	0.781790820165538	0.746451612903226	0.720841300191205	0.648351648351648	0.671922377198302	0.769230769230769	0.853274559193955	0.883064516129032	0.933609958506224	0.826530612244898	0.694915254237288	0.917748917748918	0.724137931034483	0.731182795698925	0.689655172413793	0.689839572192513	0.809931506849315	0.860236220472441	0.778688524590164	0.750788643533123	0.772277227722772	0.694029850746269	0.771378708551483	0.540540540540541	0.764023210831721
scaffold159582|size857_209_C/T	0.777080062794348	0.796536796536797	0.74496644295302	0.678678678678679	0.86039886039886	0.807692307692308	0.811111111111111	0.780645161290323	0.935483870967742	0.806451612903226	0.6875	0.709677419354839	0.89798087141339	0.92156862745098	0.663265306122449	945	0.769480519480519	0.79047619047619	0.812680115273775	0.863057324840764	0.860294117647059	0.941798941798942	0.741176470588235	0.835294117647059	0.683035714285714	0.917695473251029	0.854341736694678	0.830434782608696	794	0.816666666666667	0.841911764705882	0.801775147928994	0.865921787709497	0.866666666666667	0.928134556574923	0.805513016845329	0.829284750337382	0.810483870967742	0.82663947185374	0.918478260869565	0.86864406779661	0.936888888888889	0.99812030075188	0.652941176470588	0.784615384615385	0.755208333333333	0.734406438631791	0.792682926829268	0.803921568627451	0.815384615384615	1	0.902912621359223	0.744245524296675	0.833333333333333	0.910112359550562	0.849358974358974	0.840559440559441	0.747311827956989	0.849540078843627	0.919499105545617	0.721271393643032	0.815950920245399	0.736413043478261	0.780582524271845	0.933842239185751	0.797709923664122	0.727868852459016	0.859504132231405	0.828571428571429	0.823321554770318	0.909465020576132	0.777777777777778	0.860714285714286	0.661931818181818	0.828488372093023	0.860615883306321	0.910596026490066	0.907692307692308	0.796934865900383	0.802325581395349	0.765498652291105	0.915625	0.764397905759162	0.851528384279476	0.873684210526316	0.788888888888889	0.760348583877996	0.893181818181818	0.833876221498371	0.8023598820059	0.922693266832918	0.996428571428571	0.755331088664422	0.845394736842105	0.842105263157895	0.700534759358289	0.676375404530744	0.920863309352518	0.771349862258953	0.68140589569161	0.703601108033241	0.801181102362205	0.902021772939347	0.909836065573771	0.810679611650485	0.897435897435897	0.745639534883721	0.84331797235023	0.853333333333333	0.865853658536585	0.828885400313972	0.782786885245902	0.768965517241379	0.932960893854749	0.857971014492754	0.879032258064516	0.869888475836431	0.936416184971098	0.824767801857585	0.830232175201713	0.618181818181818	1	0.815315315315315	0.844444444444444	0.702290076335878	0.739910313901345	0.81335952848723	0.928571428571429	0.832599118942731	0.914285714285714	0.686746987951807	0.82663947185374	0.855018587360595	0.830802603036876	0.786802030456853	0.845991561181435	0.926208651399491	0.842592592592593	1	0.832781456953642	0.880633373934227	0.702087286527514	0.806255430060817	0.843978102189781	0.864491844416562	0.807588075880759	0.93018018018018	0.828074694140373	0.709369024856597	0.90625	0.777374470659407	0.802413273001508	0.928346951602766	0.798792756539235	0.739669421487603	0.846938775510204	0.872881355932203	0.858974358974359	0.888888888888889	0.870967741935484	0.842767295597484	0.898936170212766	0.789383561643836	0.935294117647059	0.85655737704918	0.794952681388013	0.785478547854785	0.656716417910448	0.827225130890052	0.807174887892377	0.736943907156673
scaffold159899|size854_261_G/T	0.9136460554371	1	1	0.920415224913495	0.9375	0.952214452214452	0.89	1	0.914473684210526	1	0.964705882352941	0.838709677419355	1	1	0.998815165876777	0.966666666666667	1	1	1	0.946308724832215	1	1	0.92436974789916	1	1	1	1	0.903703703703704	1	0.897810218978102	0.903846153846154	1	1	0.869565217391304	0.928571428571429	1	0.999076638965836	875	0.948761400199315	0.884531590413943	0.807692307692308	0.998866213151927	0.945273631840796	0.94	1	1	0.909814323607427	1	1	0.943548387096774	1	0.886627906976744	0.91304347826087	0.882352941176471	0.925501432664756	1	0.911798396334479	0.900726392251816	0.910414333706607	1	1	0.930342384887839	1	1	0.918367346938776	1	1	0.944444444444444	0.897172236503856	1	1	1	0.936974789915966	1	1	0.938679245283019	0.916666666666667	0.889845094664372	0.941176470588235	1	0.869387755102041	1	1	1	1	1	0.909774436090226	0.997260273972603	0.896449704142012	0.902173913043478	0.927505330490405	1	0.88218793828892	0.925750394944708	0.934426229508197	0.836298932384342	0.92018779342723	0.922764227642276	0.89873417721519	0.944550669216061	1	1	0.884816753926702	0.910973084886128	1	0.903669724770642	1	1	1	1	0.907232704402516	1	0.899606299212598	0.939914163090129	0.877272727272727	0.993243243243243	0.88477366255144	1	1	0.904484304932735	0.996309963099631	1	1	0.899109792284866	0.88646288209607	0.851540616246499	0.878995433789954	0.941908713692946	0.900311526479751	1	1	0.948761400199315	0.904610492845787	0.911308203991131	875	0.925742574257426	0.863128491620112	0.946996466431095	1	0.900523560209424	1	0.911885245901639	1	0.927556818181818	0.917112299465241	1	1	1	1	1	1	0.939153439153439	1	1	0.863813229571984	0.833333333333333	0.844660194174757	0.878640776699029	0.891440501043841	0.881481481481482	0.8715953307393	1	0.911275415896488	0.861952861952862	0.919540229885057	0.938709677419355	1	1	1	0.855670103092783	0.91820987654321
scaffold159899|size854_265_C/T	0.925373134328358	1	0.911917098445596	0.920415224913495	0.9225	0.919486581096849	0.92	1	1	1	0.988235294117647	1	0.934125269978402	1	0.875592417061611	1	0.931174089068826	1	1	0.895973154362416	1	0.927272727272727	1	0.992700729927007	0.904166666666667	0.91869918699187	1	1	0.878260869565217	0.934306569343066	1	0.901023890784983	1	0.940993788819876	1	1	1	1	0.964614185449107	1	1	1	1	1	1	1	0.88031914893617	1	0.9155672823219	0.943548387096774	1	0.998544395924309	1	0.911764705882353	1	1	0.898052691867125	0.895883777239709	0.898210290827741	1	0.894871794871795	1	0.910714285714286	0.870476190476191	1	1	0.918287937743191	0.954545454545455	1	0.940886699507389	0.915611814345992	1	0.92436974789916	0.922155688622755	1	1	0.885964912280702	0.93631669535284	0.932126696832579	1	1	1	1	1	0.926174496644295	1	1	1	1	0.905797101449275	0.925373134328358	0.90702947845805	1	1	1	1	1	1	0.916455696202532	0.938814531548757	0.994858611825193	0.997326203208556	1	0.875776397515528	0.915094339622642	0.940366972477064	1	1	0.953125	0.949367088607595	0.916666666666667	1	1	0.849785407725322	1	1	1	1	0.932632584806498	1	1	0.927007299270073	0.931137724550898	0.919881305637982	0.912663755458515	0.92156862745098	0.924657534246575	1	1	1	1	0.964614185449107	1	0.926829268292683	1	1	1	0.915194346289753	0.997711670480549	1	0.901449275362319	1	1	1	1	1	1	1	0.915151515151515	0.916162489196197	1	1	0.999159663865546	0.911347517730496	1	0.932291666666667	1	1	1	0.955555555555556	1	0.89261744966443	0.900184842883549	0.909090909090909	1	1	1	0.907975460122699	0.918505942275042	0.907216494845361	0.941358024691358
scaffold159930|size854_252_C/G	0.807745504840941	1	1	0.866425992779783	0.871244635193133	0.897033158813264	0.598639455782313	0.854368932038835	0.985401459854015	0.989690721649485	0.924731182795699	0.968421052631579	0.837461300309598	0.88	0.821561338289963	0.850574712643678	0.935953420669578	0.921487603305785	0.9272030651341	0.853080568720379	0.942675159235669	0.886153846153846	0.853146853146853	1	0.807174887892377	0.710382513661202	0.850574712643678	0.939393939393939	1	0.627906976744186	0.753488372093023	0.81651376146789	0.938775510204082	0.877118644067797	0.744282744282744	0.82183908045977	0.77319587628866	0.926701570680628	0.857168956066389	0.792253521126761	0.932098765432099	0.874471086036671	1	0.870689655172414	0.647540983606557	0.849451645064806	0.905311778290993	0.940520446096654	0.839297771775827	0.907894736842105	0.902684563758389	0.894736842105263	0.835616438356164	0.887323943661972	0.884758364312268	1	844	0.924812030075188	0.811059907834101	1	0.920127795527157	0.837009803921569	0.867298578199052	1	0.896907216494845	1	0.928125	0.915094339622642	0.718518518518519	0.733333333333333	0.948186528497409	0.867647058823529	0.92258064516129	0.825783972125436	0.814977973568282	0.916883116883117	0.897435897435897	0.731755424063116	0.911764705882353	0.865546218487395	0.841004184100418	0.824742268041237	0.853503184713376	0.85	0.720588235294118	0.936254980079681	0.864951768488746	0.8625	0.780575539568345	0.768558951965066	0.936868686868687	0.839416058394161	0.801115241635688	0.895390070921986	1	0.876288659793814	0.818181818181818	0.795969773299748	0.819727891156463	0.847870182555781	0.653421633554084	0.640625	0.807692307692308	0.737270875763748	825	0.844221105527638	0.880710659898477	0.917391304347826	0.613636363636364	0.823529411764706	0.905697445972495	0.811827956989247	0.9175	0.649425287356322	0.929577464788732	0.653061224489796	0.740540540540541	0.745901639344262	0.827248441674087	0.906064751481988	0.702127659574468	1	0.850806451612903	0.857142857142857	0.621428571428571	0.810725552050473	0.839779005524862	0.764367816091954	0.820809248554913	0.903225806451613	0.780269058295964	0.857168956066389	0.902985074626866	0.937956204379562	0.877450980392157	0.899441340782123	0.899653979238754	0.832579185520362	0.997395833333333	0.916313559322034	0.886021505376344	0.727011494252874	0.728982300884956	0.920494699646643	0.906645569620253	0.938709677419355	0.91336032388664	0.810986964618249	0.907297830374753	0.922473012757606	0.897335423197492	0.670710571923744	0.923278116826504	0.915178571428571	0.946107784431138	0.883870967741936	0.855670103092783	0.872832369942196	0.929260450160772	0.908256880733945	0.836734693877551	0.946969696969697	0.881526104417671	0.865814696485623	0.843298969072165	0.771929824561403	0.77511961722488	0.936507936507937	0.798301486199575	0.8	0.838709677419355
scaffold160602|size849_369_T/A	1	1	1	0.926267281105991	1	0.920398009950249	1	0.917431192660551	0.948717948717949	0.935064935064935	0.75	1	1	1	0.896923076923077	1	1	0.96078431372549	1	0.909090909090909	0.921686746987952	0.956284153005464	0.897727272727273	0.870967741935484	0.894409937888199	0.958620689655172	1	0.903743315508021	0.912772585669782	1	0.948936170212766	0.91699604743083	1	1	1	1	0.916666666666667	0.881057268722467	0.958068849155947	1	0.954248366013072	1	1	1	1	0.915106117353308	0.890804597701149	0.901574803149606	0.917763157894737	0.868852459016393	0.914179104477612	1	0.929411764705882	1	0.942622950819672	0.946291560102302	1	1	0.914317925591883	1	1	0.933766233766234	0.936708860759494	1	0.909090909090909	0.961832061068702	0.905660377358491	0.919047619047619	1	0.901960784313726	0.873170731707317	1	0.928104575163399	1	0.862068965517241	0.917098445595855	0.907975460122699	1	0.939024390243902	0.975609756097561	0.874439461883408	1	1	1	1	1	0.945525291828794	0.940251572327044	1	1	0.997126436781609	0.936813186813187	0.914572864321608	0.965779467680608	1	1	0.921296296296296	0.89816700610998	0.954098360655738	0.997867803837953	1	1	0.997658079625293	0.941176470588235	0.908831908831909	0.907407407407407	1	0.895348837209302	0.943396226415094	0.985915492957746	1	0.974025974025974	1	0.909774436090226	0.995798319327731	0.904347826086957	0.940092165898618	1	0.999399579705794	0.925690021231423	1	0.914141414141414	1	0.907142857142857	1	1	0.935643564356436	0.965174129353234	0.899038461538462	0.931578947368421	0.927184466019418	0.958068849155947	1	1	0.830917874396135	0.91958041958042	0.953405017921147	1	1	1	1	1	1	1	1	1	1	0.919923736892278	0.936842105263158	1	0.999237804878049	1	0.999030067895247	0.957219251336898	0.909090909090909	0.912790697674419	0.936708860759494	1	1	0.965277777777778	0.862944162436548	1	0.916030534351145	1	1	1	0.900943396226415	1	0.901209677419355	0.926940639269406	1
scaffold161309|size843_405_A/G	0.997804610318331	0.936073059360731	0.901960784313726	0.902374670184697	0.890577507598784	0.936484490398818	0.916666666666667	1	1	0.931818181818182	0.920863309352518	0.868852459016393	0.997742663656885	0.931034482758621	1	0.907216494845361	0.925773195876289	0.925093632958802	1	0.93485342019544	1	0.998299319727891	0.897374701670644	1	0.996904024767802	0.966666666666667	1	0.912863070539419	0.906172839506173	0.982658959537572	1	0.902877697841727	0.995535714285714	1	0.998420221169036	0.918495297805643	0.923529411764706	1	0.96326163646594	0.931237721021611	1	0.912162162162162	0.908450704225352	0.914285714285714	0.926666666666667	0.923600605143722	1	0.885294117647059	0.896169820027688	0.908333333333333	1	0.89873417721519	0.921348314606742	1	1	1	1	0.935567010309278	1	0.884228187919463	0.997912317327766	1	1	1	0.853717026378897	1	1	1	1	0.862745098039216	0.861538461538462	0.947608200455581	1	1	1	1	0.995884773662551	1	0.99618320610687	1	1	1	1	1	0.994897959183674	0.997389033942559	1	0.995305164319249	0.886627906976744	1	0.997991967871486	1	0.916859122401848	0.96927374301676	0.916299559471366	1	1	0.916201117318436	0.921985815602837	0.890988372093023	0.87948350071736	0.994392523364486	0.927131782945736	1	1	0.924528301886792	1	1	1	1	0.883597883597884	1	0.998269896193772	0.938888888888889	0.898203592814371	0.945652173913043	1	1	0.912863972186006	0.99969292184861	1	1	0.89920424403183	0.997506234413965	0.941964285714286	1	1	1	0.929618768328446	0.918367346938776	1	0.96326163646594	1	0.953358208955224	1	0.920595533498759	1	1	0.905982905982906	1	1	0.951951951951952	0.998394863563403	0.92548435171386	1	0.893462469733656	0.997534921939195	0.99931693989071	0.998577524893314	0.999376558603491	1	1	1	0.87797147385103	0.869747899159664	0.915555555555556	1	0.926640926640927	1	0.916666666666667	1	0.994623655913978	1	0.914221218961625	0.998191681735985	0.996402877697842	0.928571428571429	0.930348258706468	0.998397435897436	1	1
scaffold161503|size841_484_C/T	0.889508928571429	0.940983606557377	0.917748917748918	0.962848297213622	1	0.958904109589041	0.878464818763326	0.914285714285714	0.958015267175573	0.884615384615385	0.871657754010695	0.955974842767296	1	0.956756756756757	0.903267136450993	0.907834101382488	0.952838427947598	0.914841849148418	0.96036036036036	1	0.924528301886792	0.873219373219373	0.931578947368421	0.906178489702517	0.921926910299003	0.840540540540541	0.872516556291391	0.888349514563107	1	0.896373056994819	0.937229437229437	0.910714285714286	0.83011583011583	0.886477462437396	0.909017059301381	0.876782077393075	0.900579580918413	0.945107398568019	0.912159144120548	0.903732809430255	0.852409638554217	0.893719806763285	0.964735516372796	0.807017543859649	0.92436974789916	0.95100707675558	0.921645445641528	0.913528591352859	0.88224240526151	0.95067264573991	0.930139720558882	0.885350318471338	1	0.912162162162162	1	0.895551257253385	0.959206586826347	0.954347826086957	0.90755939524838	0.912078882497946	0.931400966183575	0.951740139211137	0.897476340694006	0.95734126984127	1	0.950980392156863	0.840554592720971	0.905077262693157	0.89386189258312	0.884381338742394	0.904176904176904	1	0.818414322250639	0.937833037300178	0.932642487046632	0.909871244635193	1	0.885714285714286	0.97071129707113	0.94949494949495	0.898488120950324	1	0.893223819301848	0.920110192837466	0.854545454545454	0.888698630136986	0.926829268292683	0.9053876478318	0.877790834312573	0.868369351669941	0.903030303030303	0.92020592020592	0.946502057613169	0.888615888615889	0.800298062593145	0.9179548156956	0.928571428571429	0.965964343598055	0.868090452261307	0.94980694980695	0.907630522088353	0.819004524886878	0.895577395577396	0.950196592398427	0.848641655886158	868	0.888268156424581	0.933333333333333	0.933701657458563	0.730769230769231	0.954254345837146	0.935483870967742	0.939745075318656	0.957516339869281	0.888185654008439	0.836134453781513	0.923841059602649	0.870909090909091	0.87212449255751	0.956465405545478	0.997555012224939	0.940845070422535	0.85607476635514	0.951219512195122	0.796238244514107	0.853067047075606	0.880252100840336	0.872159090909091	0.890265486725664	0.91869918699187	0.932971014492754	0.912159144120548	0.909287257019438	0.846824408468244	0.897119341563786	0.955766192733017	0.810975609756098	0.948424068767908	0.8787023977433	0.940009229349331	0.879912663755459	0.928571428571429	0.950920245398773	0.919137466307278	0.998950682056663	0.914927768860353	0.884561891515994	0.943163097199341	0.904656319290466	0.948512045347189	0.911320120927108	0.962904498816101	0.879325910321998	0.913848631239936	0.975806451612903	0.880407124681934	0.97463768115942	0.911174785100286	0.901185770750988	0.906626506024096	0.892857142857143	0.848837209302326	0.883842144452718	0.902439024390244	0.881944444444444	0.842666666666667	0.831578947368421	0.92896174863388	0.911520737327189	0.919642857142857	0.888040712468193
scaffold161503|size841_500_G/A	0.857859531772575	1	0.806034482758621	0.93343653250774	0.951070336391437	0.902152641878669	0.899786780383795	0.910714285714286	0.965779467680608	0.838461538461538	0.919786096256685	0.817610062893082	0.907710989678203	0.951351351351351	0.846893017296605	0.788018433179724	0.955458515283843	0.895377128953771	0.938738738738739	0.914244186046512	0.886792452830189	0.88034188034188	0.877408056042032	0.947247706422018	0.951827242524917	0.837837837837838	0.884105960264901	0.919902912621359	0.885783718104496	0.94300518134715	0.885281385281385	0.935267857142857	1	0.914858096828047	0.854589764419171	0.95213849287169	0.888046387154326	0.883054892601432	0.918565774579432	0.838899803536346	0.951807228915663	0.963141993957704	0.952141057934509	0.89766081871345	0.974789915966387	0.88495092693566	0.961802154750245	0.945606694560669	0.943313498277482	0.910313901345291	944	0.830755232029117	0.963636363636364	0.959459459459459	0.847645429362881	0.942028985507246	0.919161676646707	0.884907709011943	0.915334773218142	0.966310599835661	0.969082125603865	0.91415313225058	0.82807570977918	0.912784935579782	0.943060498220641	0.916666666666667	0.875216637781629	0.951434878587196	0.917091836734694	0.904471544715447	0.818181818181818	0.906926406926407	0.920716112531969	0.998223801065719	0.852331606217617	0.868025751072961	0.830324909747292	0.890371782650143	0.861924686192469	0.977272727272727	0.855291576673866	1	0.91170431211499	0.947802197802198	1	0.881849315068493	0.905487804878049	0.893561103810775	0.894242068155112	0.97843137254902	0.795959595959596	0.86340206185567	0.939917695473251	0.945945945945946	0.932835820895522	0.868014268727705	0.953488372093023	0.944084278768233	0.949685534591195	0.95274831243973	0.93908969210174	0.922960725075529	0.89079754601227	0.920052424639581	0.941785252263907	0.997995991983968	0.952513966480447	0.949275362318841	0.939226519337017	0.923076923076923	0.997252747252747	0.935483870967742	0.959396751740139	0.947712418300654	0.940928270042194	0.966386554621849	0.913621262458472	0.901818181818182	0.9286076805955	0.927183208084996	0.921760391198044	0.912676056338028	0.876635514018692	0.955523672883788	0.905956112852665	0.952991452991453	0.91578947368421	0.852272727272727	1	0.926829268292683	0.925724637681159	0.918565774579432	0.924324324324324	0.901618929016189	0.924024640657084	0.872239747634069	0.935975609756098	0.882521489971347	0.885754583921015	0.87066974595843	1	0.911729141475212	0.925766871165644	0.862657091561939	0.880377754459601	0.889245585874799	0.944341372912802	0.952635914332784	1	0.896177442189712	0.999328633769721	0.877760252365931	0.957555689343769	0.869774919614148	0.962365591397849	0.900763358778626	0.920289855072464	0.948424068767908	0.966403162055336	0.94578313253012	0.968680089485459	1	0.949404761904762	0.948424068767908	0.891666666666667	0.882666666666667	0.939473684210526	0.948087431693989	0.896774193548387	0.948660714285714	0.91751269035533
scaffold161503|size841_532_A/G	0.948717948717949	0.908196721311475	1	0.96594427244582	0.937308868501529	0.945259042033236	0.97228144989339	0.928571428571429	0.961685823754789	0.876923076923077	0.877005347593583	1	0.89502427184466	0.886486486486487	1	0.940092165898618	0.852401746724891	0.912408759124088	0.951351351351351	0.997093023255814	0.99622641509434	0.998575498575499	1	0.97025171624714	0.92358803986711	0.864864864864865	0.998344370860927	0.895377128953771	0.965978128797084	1	0.945887445887446	875	0.922779922779923	0.951585976627713	0.956168831168831	0.954175152749491	0.999554367201426	0.964200477326969	0.94884507537063	0.925343811394892	0.950310559006211	0.897946859903382	0.914357682619647	1	0.966386554621849	0.998909487459106	0.951028403525955	0.959497206703911	0.99937343358396	0.901345291479821	948	0.99909008189263	0.943636363636364	1	0.92797783933518	0.957487922705314	0.917695473251029	0.998914223669924	0.955056179775281	0.912078882497946	0.999031945788964	0.920649651972158	1	0.951437066402379	0.998217468805704	0.916666666666667	0.961871750433276	0.955849889624724	0.910714285714286	1	0.87960687960688	0.941558441558442	0.941176470588235	0.941385435168739	0.911917098445596	0.958109559613319	0.931159420289855	0.964761904761905	0.96234309623431	0.954545454545455	1	0.852873563218391	1	0.947658402203857	0.909090909090909	0.919520547945205	0.996951219512195	0.919736842105263	0.927144535840188	1	0.888888888888889	0.903474903474903	1	0.931147540983607	0.964232488822653	1	0.920265780730897	0.998377939983779	0.920854271356784	0.887174541947927	0.915606162089752	1	1	0.921259842519685	0.941785252263907	0.95	0.945996275605214	0.943478260869565	0.983425414364641	0.930769230769231	0.998170173833486	0.997067448680352	0.89907192575406	0.950980392156863	0.875527426160338	0.957805907172996	1	1	0.999154262516915	0.899533517622668	0.970660146699266	0.954929577464789	0.945794392523365	0.910919540229885	0.934169278996865	0.847578347578348	0.993697478991597	0.997159090909091	0.938053097345133	0.951219512195122	0.893115942028985	0.94884507537063	0.923326133909287	0.938978829389788	0.887063655030801	0.996850393700787	0.88109756097561	0.997134670487106	0.950634696755994	0.889709275496077	904	0.978234582829504	0.942944785276074	0.998203054806828	0.997901364113326	0.996789727126806	0.998145572554474	0.956754530477759	0.942286348501665	0.937735849056604	0.998657267539443	0.895193065405831	0.968684131285757	0.909090909090909	0.887096774193548	0.905852417302799	0.949275362318841	0.991404011461318	0.909990108803165	0.975903614457831	0.948660714285714	0.914728682170543	0.963487332339791	0.944126074498567	0.998611111111111	0.946666666666667	0.944736842105263	0.96448087431694	0.92258064516129	1	0.998730964467005
scaffold161511|size841_565_G/C	0.927450980392157	0.888446215139442	1	1	0.923809523809524	1	1	1	0.932203389830508	1	0.922480620155039	0.885964912280702	0.913684210526316	1	1	1	0.928884026258206	0.904382470119522	1	0.880877742946709	0.927335640138408	1	0.889848812095032	1	1	0.907172995780591	1	1	0.924686192468619	1	1	0.900804289544236	1	1	1	0.914596273291925	1	1	0.960214985038685	0.919921875	1	1	1	0.93	1	1	1	0.908376963350785	1	0.924242424242424	1	0.922543352601156	0.944862155388471	1	0.908415841584158	1	0.921397379912664	0.892488954344624	0.906597479614529	1	0.917647058823529	1	0.904444444444444	0.899659863945578	1	1	1	1	1	1	0.916349809885932	1	0.905511811023622	1	0.898039215686275	0.941666666666667	0.950819672131147	0.876386687797147	1	1	1	0.924012158054711	1	0.921810699588477	1	1	0.88302752293578	1	1	875	0.995771670190275	0.813874788494078	1	0.947049924357035	1	1	1	0.892285298398836	0.962616822429907	1	0.928374655647383	0.889464594127807	1	1	0.892307692307692	1	1	1	1	1	0.917981072555205	1	0.873905429071804	1	0.909638554216867	1	0.890243902439024	1	0.92037186742118	1	1	1	0.923976608187134	0.89002557544757	0.934959349593496	0.91566265060241	1	0.884476534296029	0.879256965944272	1	1	0.960214985038685	0.955985915492958	1	0.892561983471074	1	1	1	0.904382470119522	1	1	1	1	1	1	0.931034482758621	0.941250789639924	1	1	0.925343811394892	0.912924424972618	0.929752066115702	0.906501095690285	0.937402190923318	0.995169082125604	915	1	1	0.902612826603325	1	1	0.938967136150235	1	0.926630434782609	0.941763727121464	1	0.890965732087227	0.891752577319588	1	0.892744479495268	0.915492957746479
scaffold161511|size841_572_G/T	1	1	0.942307692307692	1	0.923566878980892	0.908713692946058	1	0.993788819875776	0.926553672316384	0.882352941176471	0.984496124031008	1	0.917894736842105	1	0.904988123515439	0.933333333333333	1	1	0.939172749391727	1	0.882352941176471	0.8890625	0.926565874730022	0.891891891891892	0.93040293040293	1	0.888311688311688	1	1	0.901315789473684	1	0.922252010723861	0.895833333333333	0.997578692493947	1	0.919129082426128	0.89469696969697	0.944444444444444	0.952757927963418	0.951171875	1	1	1	0.9	0.939698492462312	0.931516936671576	1	0.924083769633508	0.91674550614948	0.886363636363636	1	1	0.894736842105263	1	0.893564356435644	0.998768472906404	0.898181818181818	1	1	1	0.998039215686275	0.999143101970865	1	0.933560477001704	0.930434782608696	0.914285714285714	1	0.942249240121581	1	0.897435897435897	1	0.938502673796791	0.97244094488189	1	0.882352941176471	1	0.860655737704918	0.998415213946117	0.912663755458515	0.946058091286307	0.924581005586592	0.933130699088146	0.996415770609319	1	0.903669724770642	0.915492957746479	1	0.925788497217069	0.919402985074627	905	0.99789029535865	0.94077834179357	0.896464646464647	0.954614220877458	1	1	1	0.998544395924309	0.918224299065421	0.918230563002681	1	0.998266897746967	1	0.935763888888889	0.934740882917466	0.928813559322034	0.926974664679583	0.93058568329718	0.887096774193548	0.94488188976378	0.919558359621451	1	1	0.835978835978836	1	0.916666666666667	1	0.907268170426065	0.913904607922393	0.999020248203788	0.951851851851852	0.845911949685535	0.935672514619883	0.90537084398977	0.983050847457627	1	0.903954802259887	0.953068592057762	1	0.929961089494163	0.912698412698413	0.952757927963418	0.908611599297012	0.92570281124498	1	1	1	0.951768488745981	0.99800796812749	0.911821086261981	1	1	0.909967845659164	0.922339405560882	1	1	0.919140871762476	0.924480805538074	0.93167701863354	0.909031413612565	0.917808219178082	0.99896694214876	0.912408759124088	1	1	0.92	1	0.8582995951417	1	0.852713178294574	0.949843260188088	0.967136150234742	0.925864909390445	1	1	0.914590747330961	1	0.943298969072165	1	1	0.891242937853107
scaffold161511|size841_586_A/G	0.924509803921569	0.888446215139442	1	1	0.920634920634921	1	1	1	0.932203389830508	1	0.914728682170543	0.885964912280702	0.913684210526316	1	0.998812351543943	1	0.927789934354486	0.904382470119522	0.997566909975669	0.880877742946709	0.927335640138408	0.998439937597504	0.88768898488121	1	0.996350364963504	0.907563025210084	1	0.99250936329588	0.924686192468619	1	1	0.900804289544236	1	1	0.998542274052478	0.911353032659409	1	1	0.959078563984288	0.91796875	1	0.996972754793138	0.997732426303855	0.93	1	1	1	0.905759162303665	0.997161778618732	0.924242424242424	0.994152046783626	0.922632794457275	0.944862155388471	1	0.908415841584158	0.998769987699877	0.920727272727273	0.892488954344624	0.9058561897702	1	0.915686274509804	0.997431506849315	0.904656319290466	0.899659863945578	0.991304347826087	1	0.997150997150997	1	0.997872340425532	1	0.916349809885932	1	0.905511811023622	0.997635933806147	0.898039215686275	0.936666666666667	0.950819672131147	0.876386687797147	1	1	1	0.924012158054711	1	0.921810699588477	1	0.997101449275362	0.88302752293578	0.998144712430427	1	875	0.993670886075949	0.813874788494078	1	0.947049924357035	1	1	1	0.890829694323144	0.962616822429907	1	0.926997245179063	0.889464594127807	1	1	0.892514395393474	1	0.998509687034277	1	1	1	0.917981072555205	1	0.873905429071804	1	0.909638554216867	1	0.890243902439024	0.989974937343358	0.918536486759652	0.999020727925575	1	0.996865203761755	0.923976608187134	0.887468030690537	0.928870292887029	0.91566265060241	0.99623352165725	0.88086642599278	0.879256965944272	0.996108949416342	1	0.959078563984288	0.954385964912281	0.997991967871486	0.892561983471074	1	0.997333333333333	1	0.904382470119522	1	0.998511904761905	0.998188405797101	1	1	0.996068152031455	0.921182266009852	0.93746051800379	0.99937106918239	0.998447204968944	0.925392670157068	0.910733844468784	0.929752066115702	0.906637490882568	0.937402190923318	0.990338164251208	0.91	1	0.991902834008097	0.900473933649289	1	1	0.938967136150235	0.99835255354201	0.923913043478261	0.941763727121464	1	0.890965732087227	0.891752577319588	0.998287671232877	0.889240506329114	0.915492957746479
scaffold161677|size840_325_T/C	1	0.907103825136612	0.859574468085106	0.897142857142857	0.92	0.998689384010485	1	1	0.952702702702703	0.933333333333333	1	1	0.921589688506982	1	1	0.905555555555556	1	0.99644128113879	0.997402597402597	1	1	0.893564356435644	0.866242038216561	1	0.995884773662551	0.995433789954338	1	1	0.88272921108742	1	0.917197452229299	0.90251572327044	1	0.93046357615894	1	1	0.99912739965096	0.937984496124031	0.953443913997215	0.880733944954128	1	0.889428918590523	895	1	0.929133858267717	0.903648269410664	0.901256732495512	1	0.999506416584403	0.908163265306122	1	0.895191122071517	1	1	1	1	0.998327759197324	0.891518737672584	1	0.998062015503876	0.889400921658986	0.927700348432056	0.915119363395225	0.899253731343284	0.907216494845361	0.90650406504065	1	0.865329512893983	0.997601918465228	1	1	0.913888888888889	1	1	1	1	1	0.887543252595156	0.912280701754386	0.893536121673004	0.858657243816254	1	1	0.907407407407407	0.986111111111111	0.997150997150997	0.932558139534884	1	0.881720430107527	1	0.937391304347826	0.903157894736842	1	0.973372781065089	0.890489913544669	0.91008174386921	0.917808219178082	0.901273885350318	1	1	0.998220640569395	0.894291754756871	1	1	0.928870292887029	0.93469387755102	1	0.896373056994819	1	1	0.998449612403101	0.877272727272727	0.933202357563851	1	0.95	1	0.926086956521739	0.853107344632768	0.999343544857768	0.900305370935872	0.857723577235772	0.81140350877193	0.923976608187134	1	0.88659793814433	0.885941644562334	0.924489795918367	0.989189189189189	0.87741935483871	1	0.996539792387543	0.953443913997215	0.997727272727273	0.869120654396728	1	0.91304347826087	1	1	1	0.900584795321637	0.860902255639098	0.997706422018349	0.890334572490706	0.873051224944321	1	1	1	0.91637323943662	0.998402555910543	0.998556998556999	0.892427884615385	1	1	1	1	0.889952153110048	0.804597701149425	1	1	0.95	0.997118155619596	1	0.919424460431655	1	0.908045977011494	0.89873417721519	1	1	0.899212598425197	0.9	1
scaffold161934|size838_452_C/T	0.750885478158205	0.909604519774011	0.776978417266187	0.73542600896861	0.751072961373391	0.824561403508772	0.748427672955975	0.825688073394495	0.862385321100917	0.691588785046729	0.657142857142857	0.660194174757282	0.76302729528536	0.571428571428571	0.757142857142857	0.678899082568807	0.791718946047679	0.702247191011236	0.774086378737541	0.746835443037975	0.791666666666667	0.900255754475703	0.856733524355301	0.71264367816092	0.756345177664975	0.692708333333333	0.863813229571984	0.821989528795812	0.832967032967033	0.776699029126214	0.678929765886288	0.69187675070028	0.816326530612245	0.908011869436202	0.821576763485477	0.741721854304636	0.726078799249531	0.734939759036145	0.771043729978379	0.808510638297872	0.668449197860963	0.780150753768844	0.900311526479751	0.770949720670391	0.78698224852071	0.876640419947507	0.776576576576577	0.822641509433962	0.681453768038482	0.909090909090909	0.719251336898396	0.670289855072464	0.740524781341108	0.820224719101124	0.707602339181287	0.865459249676585	0.67584940312213	0.834054834054834	0.816243654822335	0.777041942604856	0.78393351800554	0.826923076923077	0.827848101265823	0.785542168674699	0.813333333333333	0.788571428571429	0.626865671641791	0.869565217391304	0.763837638376384	0.742616033755274	0.798850574712644	0.725552050473186	0.7	0.659883720930233	0.771587743732591	0.648648648648649	0.829268292682927	0.921904761904762	0.835820895522388	0.880681818181818	0.740524781341108	0.725581395348837	0.755102040816326	0.884892086330935	0.744186046511628	0.629032258064516	0.843304843304843	0.716836734693878	0.738372093023256	0.690553745928339	0.812324929971989	0.922131147540984	0.72289156626506	0.788990825688073	0.760663507109005	0.698275862068966	0.796116504854369	0.812775330396476	0.816993464052288	0.657228017883756	0.625850340136054	0.68937875751503	0.719646799116998	0.707264957264957	0.77807486631016	0.734883720930233	0.809069212410501	0.783236994219653	0.775280898876405	0.732142857142857	0.72848948374761	0.751351351351351	0.811460258780037	0.739393939393939	0.75103734439834	0.700534759358289	0.722727272727273	0.832876712328767	0.821563822677656	0.699051633298209	0.79874213836478	0.806451612903226	0.894736842105263	0.827242524916944	0.816037735849057	0.943462897526502	0.740625	0.876595744680851	0.746781115879828	0.925233644859813	0.865900383141762	0.771043729978379	0.803536345776031	0.766816143497758	0.736842105263158	0.802777777777778	0.780876494023904	0.735849056603774	0.701754385964912	0.720226843100189	0.793168880455408	0.669099756690998	0.922751322751323	0.845373891001267	0.702651515151515	0.772727272727273	0.684065934065934	0.828571428571429	0.815668202764977	0.687255668491009	0.699432892249527	0.675384615384615	0.749016522423289	0.723150357995227	0.853146853146853	0.858695652173913	0.801587301587302	0.752252252252252	0.83495145631068	0.834782608695652	0.703071672354949	0.680232558139535	0.704838709677419	0.67986798679868	0.811816192560175	0.809701492537313	0.642857142857143	0.863636363636364	0.741617357001972	0.731958762886598	0.858316221765914
scaffold161934|size838_469_C/T	0.917355371900826	0.971751412429379	0.884892086330935	0.905829596412556	1	0.914035087719298	1	0.871559633027523	1	1	1	0.805825242718447	1	1	0.915477497255763	1	0.892095357590966	1	1	0.955696202531646	1	1	0.922636103151863	0.994252873563218	0.878172588832487	0.942708333333333	0.949416342412451	0.852631578947368	0.843956043956044	1	1	0.859943977591036	1	0.902077151335312	1	1	0.912839737582006	1	0.950262879617819	0.896656534954407	1	0.998743718592965	1	1	0.952662721893491	0.915135608048994	1	1	0.999465811965812	1	0.863270777479893	0.998188405797101	1	0.921348314606742	1	0.896507115135834	0.929292929292929	1	0.928934010152284	0.885209713024283	0.950138504155125	0.903846153846154	0.906329113924051	0.908433734939759	0.898666666666667	0.931428571428571	1	0.857707509881423	0.915129151291513	0.894514767932489	0.942528735632184	0.889937106918239	0.91578947368421	0.906976744186046	1	1	0.926829268292683	0.893333333333333	0.914179104477612	1	0.941690962099125	0.902325581395349	0.914285714285714	0.776978417266187	0.884393063583815	0.842741935483871	0.997159090909091	1	0.915697674418605	1	1	0.920081967213115	1	0.974045801526718	1	1	0.938511326860841	0.891832229580574	0.888888888888889	1	1	0.997995991983968	1	1	1	1	1	1	1	1	1	0.902857142857143	1	0.921212121212121	1	1	0.9	0.967123287671233	0.925373134328358	1	1	0.919354838709677	0.855263157894737	1	1	1	0.903125	0.897872340425532	0.92274678111588	0.976635514018692	0.915708812260536	0.950262879617819	1	0.874439461883408	0.913875598086124	1	1	0.890566037735849	0.919799498746867	0.928166351606805	1	1	0.998940677966102	1	1	1	0.913919413919414	0.894444444444444	0.921658986175115	1	0.914933837429111	0.912307692307692	0.906593406593407	0.847255369928401	0.923076923076923	0.869565217391304	0.912698412698413	1	0.906148867313916	1	0.938566552901024	0.906976744186046	0.937096774193548	0.900990099009901	0.993449781659389	1	0.921428571428571	1	0.919291338582677	1	1
scaffold161934|size838_487_C/T	0.64344746162928	0.824858757062147	0.776978417266187	0.573991031390135	0.497854077253219	0.712280701754386	0.515723270440252	0.761467889908257	0.688073394495413	0.598130841121495	0.514285714285714	0.514563106796116	0.580124223602485	0.482142857142857	0.648737650933041	0.385321100917431	0.705144291091593	0.5	0.564784053156146	0.746835443037975	0.703703703703704	0.808184143222506	0.785100286532951	0.626436781609195	0.695431472081218	0.692708333333333	0.766536964980545	0.821989528795812	0.76043956043956	0.601941747572815	0.595317725752508	0.689075630252101	0.700680272108844	0.72700296735905	0.700623700623701	0.741721854304636	0.617619493908154	0.606425702811245	0.679111737544536	0.732522796352584	0.582887700534759	0.5678391959799	0.900311526479751	0.692737430167598	0.781065088757396	0.876640419947507	0.70990990990991	0.56015037593985	0.580662393162393	0.818181818181818	0.719251336898396	0.563405797101449	0.553935860058309	0.820224719101124	0.616959064327485	0.78137128072445	0.496786042240588	0.834054834054834	0.816056910569106	0.525386313465784	0.700831024930748	0.826923076923077	0.648101265822785	0.681927710843373	0.725333333333333	0.725714285714286	0.573134328358209	0.869565217391304	0.546125461254613	0.683544303797468	0.798850574712644	0.654088050314465	0.605263157894737	0.540697674418605	0.688022284122563	0.542792792792793	0.829268292682927	0.836190476190476	0.682835820895522	0.642045454545455	0.673469387755102	0.613953488372093	0.689795918367347	0.720930232558139	0.745664739884393	0.629032258064516	0.732954545454545	0.637755102040816	0.738372093023256	0.628664495114006	0.722689075630252	0.754098360655738	0.627844712182062	0.645801526717557	0.670616113744076	0.468390804597701	0.796116504854369	0.812775330396476	0.72875816993464	0.578241430700447	0.625850340136054	0.68937875751503	0.620309050772627	0.58974358974359	0.655080213903743	0.544186046511628	0.579952267303103	0.690751445086705	0.595505617977528	0.446428571428571	0.63531669865643	0.75	0.600739371534196	0.63030303030303	0.672199170124481	0.664893617021277	0.640909090909091	0.736986301369863	0.733853006681514	0.608219178082192	0.641509433962264	0.69758064516129	0.851973684210526	0.664451827242525	0.816037735849057	0.780918727915194	0.7375	0.731914893617021	0.746781115879828	0.925233644859813	0.865900383141762	0.679111737544536	0.628683693516699	0.708520179372197	0.736842105263158	0.683333333333333	0.665338645418327	0.735849056603774	0.614035087719298	0.651228733459357	0.567362428842505	0.669099756690998	0.746031746031746	0.751898734177215	0.575757575757576	0.587412587412587	0.583333333333333	0.758730158730159	0.815668202764977	0.515246286161063	0.697982345523329	0.675384615384615	0.67032967032967	0.618138424821002	0.653846153846154	0.766304347826087	0.76984126984127	0.752252252252252	0.83495145631068	0.756521739130435	0.607508532423208	0.627906976744186	0.704838709677419	0.554455445544555	0.696506550218341	0.809701492537313	0.642857142857143	0.779220779220779	0.742125984251969	0.735395189003436	0.685831622176591
scaffold163048|size830_668_T/C	0.848399246704331	0.75	0.822916666666667	0.822888283378747	0.723684210526316	0.791615289765721	0.834645669291339	0.8375	0.891752577319588	0.835294117647059	0.786407766990291	0.857142857142857	0.925243770314193	0.810055865921788	0.832275611967362	0.914691943127962	0.824512534818941	0.897872340425532	0.857429718875502	0.84367816091954	0.837423312883436	0.765578635014837	0.794310722100656	0.825396825396825	0.890196078431372	0.802675585284281	0.816283924843424	0.843434343434343	0.863481228668942	0.795348837209302	0.846534653465347	0.752808988764045	0.836820083682008	0.900928792569659	0.857881136950904	0.837974683544304	0.791904514789829	0.808743169398907	0.838904317506716	0.826923076923077	0.819383259911894	0.927748691099476	0.791666666666667	0.864864864864865	0.733333333333333	0.778851620238772	0.794871794871795	0.80379746835443	0.918156161806209	0.974683544303797	0.885462555066079	0.793731041456016	0.780621572212066	0.838235294117647	0.736725663716814	0.755743651753325	0.765196662693683	0.881612090680101	0.822793148880105	875	0.874485596707819	0.850668647845468	0.866666666666667	0.788489208633094	0.87603305785124	0.7890625	0.799065420560748	0.821637426900585	0.836477987421384	0.806547619047619	0.82	0.788732394366197	0.865546218487395	0.844393592677345	0.823188405797101	0.860335195530726	0.95045045045045	0.931693989071038	0.846428571428571	0.8	0.866666666666667	0.80564263322884	0.834415584415584	0.730941704035874	0.9	0.771551724137931	0.783068783068783	0.746527777777778	0.773858921161826	0.780701754385965	0.846315789473684	0.894819466248038	0.928955866523143	0.85906862745098	0.833333333333333	0.818018018018018	0.838308457711443	0.828807556080283	0.743944636678201	0.746543778801843	0.890818858560794	0.88961038961039	0.741865509761388	0.867052023121387	0.858520900321543	0.788235294117647	0.85336856010568	0.812371134020619	0.925925925925926	0.95	0.92443729903537	0.820717131474104	0.925217391304348	1	0.809688581314879	0.83625730994152	0.846153846153846	0.777777777777778	0.853978216725125	0.803540833809252	0.81294964028777	0.874074074074074	0.851428571428571	0.813953488372093	0.880281690140845	0.948665297741273	0.854043392504931	0.953125	0.851485148514851	0.804428044280443	0.849829351535836	0.838904317506716	0.800841514726508	0.907928388746803	0.77023498694517	0.917613636363636	0.870192307692308	0.735483870967742	0.878839590443686	0.852919971160779	0.855543113101904	0.848739495798319	0.914221218961625	0.75	0.875706214689266	0.856617647058823	0.883470550981634	0.793978748524203	0.876046901172529	0.89930151338766	0.905964535196131	0.918412348401323	0.882711348057883	0.814717477003942	0.911290322580645	0.77027027027027	0.921739130434783	0.832041343669251	0.828125	0.729411764705882	0.855263157894737	0.772093023255814	0.873219373219373	0.748344370860927	0.935108153078203	0.830508474576271	0.794594594594595	0.890909090909091	0.877631578947368	0.828042328042328	0.78042328042328
scaffold163048|size830_681_G/A	0.946666666666667	0.976833976833977	0.952586206896552	0.951276102088167	0.872235872235872	0.948220064724919	0.952554744525547	0.906593406593407	0.896907216494845	0.84297520661157	0.900900900900901	0.942857142857143	0.999037536092397	0.901960784313726	0.932880203908241	1	0.942259414225941	1	0.936660268714012	0.890909090909091	0.972560975609756	0.875722543352601	0.898760330578512	0.842307692307692	0.954838709677419	0.964630225080386	0.928571428571429	0.939929328621908	0.947030497592295	0.902654867256637	0.89041095890411	0.95414847161572	0.95	1	0.950381679389313	0.93184634448575	0.892424242424242	1	0.942748406549943	0.911032028469751	0.945378151260504	1	0.946360153256705	1	0.939890710382514	0.895170142700329	0.941348973607038	0.96	1	1	0.940298507462687	0.944281524926686	0.903914590747331	0.948717948717949	0.928725701943845	0.894438138479001	0.885217391304348	0.954598370197904	0.944907110826393	0.914244186046512	0.965863453815261	0.880918220946915	1	0.910511363636364	0.942307692307692	1	0.951327433628319	1	0.921001926782274	0.903790087463557	0.932153392330384	0.916859122401848	0.918518518518519	0.930283224400871	0.92741935483871	0.941391941391941	0.996138996138996	1	1	0.892086330935252	0.921832884097035	0.931750741839763	0.926282051282051	0.8875	1	0.888223552894212	0.934369602763385	0.903553299492386	0.881801125703565	0.913793103448276	0.952282157676348	0.890718562874252	1	0.978468899521531	1	0.941747572815534	0.929782082324455	0.903712296983759	0.890971039182283	0.892553191489362	1	1	0.90200210748156	0.920980926430518	1	0.878453038674033	0.906768837803321	0.956262425447316	1	1	1	1	1	1	0.94973544973545	1	0.978787878787879	0.948412698412698	0.868368998381586	0.999607124148769	0.937716262975779	1	0.919220055710306	0.936605316973415	1	1	0.966153846153846	1	1	0.847701149425287	0.836309523809524	0.942748406549943	0.902055622732769	1	0.85012285012285	1	0.934117647058823	0.896969696969697	1	1	0.93020719738277	0.927797833935018	1	0.906581740976645	0.928256070640177	0.956989247311828	0.947189097103918	0.934310532030402	1	0.947578347578348	1	1	0.942906574394464	0.931818181818182	0.921875	0.872427983539095	0.89171974522293	0.946564885496183	1	0.872832369942196	1	0.856617647058823	0.964848484848485	0.914448669201521	1	0.886792452830189	0.970873786407767	0.919148936170213	0.932729624838292	0.938725490196078	0.955919395465995
scaffold163048|size830_692_C/T	0.771764705882353	0.737451737451737	0.84051724137931	0.816705336426914	0.769041769041769	0.710895361380798	0.693430656934307	0.796703296703297	0.912371134020619	0.818897637795276	0.792792792792793	0.714285714285714	0.792671166827387	0.661764705882353	0.774659863945578	0.75	0.65020920502092	788	0.869481765834933	0.734090909090909	0.847560975609756	0.718208092485549	0.735537190082645	0.780769230769231	0.774193548387097	0.704180064308682	0.765784114052953	0.678445229681979	0.829581993569132	0.672566371681416	0.842465753424658	0.75764192139738	0.841666666666667	0.858006042296072	0.860050890585242	0.783147459727385	0.755555555555556	0.701492537313433	0.775928933588746	0.781138790035587	0.760504201680672	0.785644051130777	0.736137667304015	0.692640692640693	0.710382513661202	0.757825370675453	0.774193548387097	0.808571428571429	0.851212686567164	0.739130434782609	0.783582089552239	0.719452590420332	0.811387900355872	0.730769230769231	0.785714285714286	0.741496598639456	0.706666666666667	0.788372093023256	0.795643818065343	0.841339155749636	0.839357429718876	0.72883787661406	0.688340807174888	0.866477272727273	0.85989010989011	0.747252747252747	0.743362831858407	0.787965616045845	0.766859344894027	0.830903790087464	0.834319526627219	0.738425925925926	0.762962962962963	0.655773420479303	0.747311827956989	0.847985347985348	0.74031007751938	0.797043010752688	0.807017543859649	0.813620071684588	0.814016172506739	0.706231454005935	0.737179487179487	0.795833333333333	0.69	0.664670658682635	0.791018998272884	0.768189509306261	0.800751879699248	0.775862068965517	0.863070539419087	0.776611694152924	0.843076923076923	0.769138755980861	0.804651162790698	0.622977346278317	0.75544794188862	0.837587006960557	0.776450511945392	0.690425531914894	0.817177914110429	0.755140186915888	0.685985247629083	0.766621438263229	0.707740916271722	0.734806629834254	0.711366538952746	0.728174603174603	0.917647058823529	0.95	0.785145888594164	0.824902723735409	0.799050632911392	0.988700564971751	0.71957671957672	0.739795918367347	0.745454545454545	0.78968253968254	0.914013311746717	0.619041382922996	0.858131487889273	0.675233644859813	0.844011142061281	0.793877551020408	0.664451827242525	0.894632206759443	0.727692307692308	0.87984496124031	0.812297734627832	0.726224783861671	0.866071428571429	0.775928933588746	0.637243047158404	0.855345911949686	0.687960687960688	0.830985915492958	0.818615751789976	0.74468085106383	805	0.703564727954972	0.853871319520174	0.832129963898917	0.7616	0.712164073550212	0.850993377483444	0.81989247311828	0.827272727272727	0.662323561346363	0.643410852713178	0.841206602162777	0.880675818373812	0.858862144420131	0.755478662053056	0.806818181818182	0.9140625	0.868312757201646	0.662420382165605	0.791348600508906	0.726384364820847	0.803468208092486	0.760869565217391	0.716911764705882	0.722424242424242	0.731939163498099	0.774891774891775	0.820754716981132	0.720194647201946	0.829787234042553	0.890038809831824	0.735294117647059	0.738693467336683
scaffold163173|size829_665_G/A	1	0.924731182795699	0.944723618090452	1	0.876595744680851	0.880952380952381	0.83625730994152	1	0.887323943661972	0.86046511627907	1	0.952380952380952	1	0.895238095238095	0.920112781954887	0.788990825688073	0.863574351978172	1	0.886075949367089	1	1	1	0.922155688622755	1	1	1	1	1	1	1	0.901785714285714	0.884057971014493	1	1	0.878003696857671	1	1	1	0.94355322411315	0.912442396313364	1	1	1	0.887096774193548	0.964028776978417	0.8048	1	0.832684824902724	0.907208588957055	0.90625	0.888143176733781	0.854330708661417	0.870870870870871	1	1	0.920560747663551	0.906024096385542	0.920987654320988	1	1	0.794007490636704	1	1	0.844327176781003	1	0.859756097560976	1	0.872093023255814	1	0.895734597156398	0.862559241706161	1	1	0.832258064516129	1	0.881465517241379	0.888412017167382	0.875264270613108	1	1	0.862660944206009	0.898876404494382	0.994413407821229	0.891566265060241	0.89171974522293	0.878787878787879	1	0.916943521594684	1	1	1	0.898345153664303	1	0.947841726618705	1	1	0.908805031446541	0.848739495798319	1	1	0.818991097922849	0.798192771084337	0.939130434782609	0.997014925373134	1	0.938650306748466	1	1	1	1	0.919934640522876	1	1	0.897058823529412	0.839449541284404	0.666666666666667	0.883116883116883	0.851351351351351	0.88300395256917	1	1	1	1	0.907258064516129	1	1	0.896341463414634	1	1	0.959839357429719	0.856088560885609	0.94355322411315	0.840236686390533	1	0.821989528795812	1	1	0.859504132231405	1	1	1	1	0.902702702702703	1	0.998296422487223	0.911627906976744	0.9985935302391	1	0.886486486486487	0.900662251655629	0.900723888314374	1	0.877028181041845	1	1	1	0.933333333333333	1	1	0.882352941176471	1	1	0.903846153846154	0.85036496350365	1	1	0.903654485049834	0.928571428571429	1	885	1
scaffold163377|size828_411_G/A	1	0.898550724637681	0.884848484848485	1	0.910714285714286	1	0.89419795221843	1	0.957446808510638	0.887218045112782	1	1	0.919431279620853	1	0.998644986449865	0.920792079207921	0.877652933832709	0.863813229571984	0.896067415730337	0.92375366568915	0.813559322033898	0.943396226415094	0.89367816091954	1	0.865470852017937	0.952380952380952	0.932885906040268	1	0.882352941176471	0.911764705882353	1	1	1	1	1	0.93036750483559	1	1	0.952116235233755	1	1	1	0.99748743718593	1	0.914529914529915	0.937662337662338	0.921052631578947	1	0.90371782650143	0.951456310679612	0.889570552147239	0.9	1	0.903614457831325	1	0.941391941391941	0.86938202247191	1	0.921438082556591	1	0.882857142857143	0.909448818897638	1	0.943708609271523	0.86734693877551	0.919811320754717	1	1	1	0.895424836601307	1	0.92226148409894	1	0.997191011235955	0.946127946127946	0.85632183908046	0.901234567901235	1	0.940119760479042	0.928104575163399	0.923076923076923	0.933920704845815	0.933962264150943	1	1	0.953678474114441	1	1	1	0.906906906906907	0.895569620253165	1	0.896428571428571	1	0.875354107648725	1	1	1	1	0.998245614035088	0.898648648648649	0.909473684210526	1	0.858725761772853	1	1	0.874015748031496	0.896440129449838	1	1	0.883540372670807	1	1	1	1	0.917525773195876	0.958208955223881	1	0.999754661432777	0.917380795429576	0.846846846846847	1	1	1	0.934272300469484	1	0.878260869565217	0.915441176470588	0.921232876712329	1	1	0.952116235233755	1	0.997979797979798	0.846774193548387	1	0.952247191011236	1	0.880597014925373	1	0.926923076923077	0.919597989949749	1	1	0.892171344165436	1	0.891260162601626	0.906666666666667	0.911111111111111	0.906708595387841	0.998863636363636	0.885813148788927	1	1	1	1	0.902985074626866	0.895522388059702	0.876484560570071	0.925675675675676	1	0.773109243697479	0.921245421245421	0.917293233082707	1	0.931451612903226	1	1	1	1	1
scaffold163377|size828_412_C/T	0.998149861239593	1	1	0.860215053763441	0.853046594982079	1	1	0.779411764705882	0.872340425531915	0.916030534351145	0.918367346938776	0.898148148148148	1	0.895522388059702	0.911924119241192	1	1	0.867704280155642	0.932584269662921	1	0.92090395480226	0.919811320754717	0.890804597701149	0.933774834437086	1	0.90952380952381	1	0.838862559241706	0.952488687782805	1	1	0.911680911680912	0.907514450867052	0.836990595611285	0.903703703703704	0.911025145067698	1	0.775700934579439	0.898177700460127	0.913757700205339	0.934579439252336	0.770629370629371	0.818639798488665	0.877272727272727	0.89622641509434	0.826839826839827	0.81359649122807	1	1	0.854368932038835	0.997955010224949	1	0.8325	0.867469879518072	0.87220447284345	0.908424908424908	0.859550561797753	0.935652173913043	0.86968085106383	0.698453608247423	0.896648044692737	0.813648293963255	0.904761904761905	0.837748344370861	0.914965986394558	0.929245283018868	0.759856630824373	0.765873015873016	0.758530183727034	0.856209150326797	0.893700787401575	0.929328621908127	0.73015873015873	0.728813559322034	0.996621621621622	1	0.938271604938272	0.842450765864333	0.790419161676647	0.882352941176471	1	0.92511013215859	1	0.909574468085106	0.84375	0.940054495912807	0.906705539358601	0.898550724637681	0.842948717948718	1	1	0.653521126760563	0.851785714285714	0.876947040498442	1	0.859281437125748	0.906344410876133	0.741791044776119	0.790087463556851	0.924561403508772	1	1	0.868421052631579	0.839335180055402	0.908695652173913	0.851239669421488	0.866141732283465	1	0.815789473684211	0.779069767441861	0.920684292379471	0.888888888888889	0.83739837398374	0.86013986013986	0.943661971830986	0.958762886597938	0.937313432835821	0.804245283018868	0.893006134969325	0.88349087711585	1	0.887931034482759	0.925925925925926	0.807228915662651	0.830985915492958	0.831707317073171	0.876086956521739	0.852941176470588	0.89041095890411	0.746913580246914	0.90948275862069	0.898177700460127	0.928348909657321	0.945454545454545	1	0.818791946308725	1	0.822064056939502	1	0.821612349914237	0.878846153846154	0.92809364548495	0.915896487985213	0.903422982885086	0.8301329394387	0.893491124260355	0.894308943089431	0.998222222222222	0.898989898989899	0.99895178197065	0.823462414578588	1	0.744186046511628	0.998290598290598	0.811320754716981	0.927659574468085	0.932835820895522	0.7	0.914489311163896	1	0.945525291828794	0.882352941176471	1	0.890977443609023	1	1	0.920318725099602	0.847619047619048	0.887892376681614	0.853211009174312	0.914712153518124
scaffold163420|size827_148_T/C	0.683428571428571	0.642857142857143	0.755681818181818	0.836909871244635	0.628571428571429	0.889423076923077	0.816176470588235	0.889908256880734	0.72316384180791	0.81	0.5	0.878504672897196	0.911573472041612	0.832214765100671	0.750915750915751	0.905660377358491	0.889212827988338	0.884146341463415	0.671554252199413	0.829875518672199	0.923404255319149	0.900414937759336	0.802325581395349	0.584699453551913	0.817073170731707	0.544973544973545	0.947565543071161	0.645714285714286	0.771794871794872	0.751937984496124	0.80327868852459	0.821969696969697	728	0.926739926739927	0.796078431372549	0.711252653927813	0.76094674556213	0.775280898876405	0.790288183796797	0.819620253164557	0.841530054644809	0.658346333853354	0.791549295774648	0.73	0.867256637168142	0.81859410430839	0.896969696969697	0.729166666666667	0.601648351648352	0.596491228070175	0.896358543417367	0.838111298482293	0.84472049689441	0.675324675324675	0.721476510067114	0.795131845841785	0.774358974358974	0.81993006993007	0.701657458563536	0.580474934036939	0.676470588235294	0.918343195266272	0.884848484848485	0.871794871794872	0.688715953307393	0.718562874251497	0.681318681318681	0.828193832599119	0.686567164179104	0.756906077348066	0.706730769230769	0.8	0.812227074235808	0.730038022813688	0.779342723004695	0.893333333333333	0.927350427350427	0.752551020408163	0.822033898305085	0.795180722891566	0.841628959276018	0.762790697674419	0.846590909090909	0.878378378378378	0.829545454545455	875	0.805555555555556	0.77972027972028	0.863207547169811	0.933333333333333	0.888111888111888	1	0.866525423728814	0.721413721413721	0.742268041237113	0.834890965732087	0.638211382113821	0.788785046728972	0.792982456140351	0.59958932238193	0.760416666666667	625	0.834586466165414	0.713302752293578	0.812734082397004	0.951388888888889	0.803097345132743	0.874458874458874	0.833333333333333	0.935483870967742	0.786585365853659	0.88961038961039	0.762857142857143	0.914285714285714	0.804081632653061	0.83206106870229	0.810810810810811	0.921658986175115	0.789501039501039	0.771779491573836	0.895287958115183	0.813253012048193	0.822727272727273	0.561594202898551	0.796296296296296	0.605479452054794	0.806584362139918	0.70935960591133	0.79372197309417	0.81992337164751	0.520958083832335	0.790288183796797	0.83974358974359	0.831884057971015	0.803921568627451	0.753694581280788	0.867768595041322	0.88953488372093	0.803921568627451	0.784394250513347	855	0.721348314606742	0.721176470588235	0.882258064516129	0.902527075812274	0.806228373702422	0.805984555984556	0.736067297581493	0.82051282051282	0.759541984732824	0.784784784784785	0.770167427701674	0.717566016073479	0.749169435215947	0.793103448275862	0.741935483870968	0.772151898734177	0.918181818181818	0.728476821192053	0.89051094890511	0.851851851851852	0.8	0.871794871794872	0.701298701298701	0.784394250513347	0.751004016064257	0.805555555555556	0.803468208092486	0.860416666666667	0.663829787234043	0.880327868852459
scaffold163787|size825_513_A/G	0.755868544600939	0.834008097165992	0.7	0.711864406779661	0.798561151079137	0.888468809073724	0.640449438202247	0.840336134453782	0.833333333333333	0.659340659340659	0.876404494382023	0.838383838383838	0.810526315789474	0.769230769230769	0.903712296983759	0.761363636363636	0.818815331010453	0.8	0.786842105263158	0.885521885521885	0.805555555555556	0.722100656455142	0.709382151029748	0.767326732673267	0.757097791798107	0.672131147540984	0.695278969957081	925	0.728744939271255	0.814814814814815	0.808219178082192	0.724025974025974	0.668292682926829	0.84149855907781	0.889125799573561	0.832865168539326	0.8199121522694	0.563265306122449	0.771220629800027	0.527704485488127	0.705607476635514	0.741871921182266	0.385852090032154	0.809782608695652	0.975206611570248	1	0.736538461538462	0.815950920245399	0.837751371115174	0.773584905660377	0.857142857142857	0.896774193548387	0.798136645962733	0.904761904761905	0.809782608695652	0.808877928483354	0.921985815602837	0.635036496350365	0.636663914120562	0.763837638376384	0.80952380952381	0.732528041415013	0.712609970674487	0.706457925636008	0.67524115755627	0.877729257641921	0.817610062893082	0.825174825174825	0.680351906158358	0.75	0.813636363636364	0.789473684210526	0.715596330275229	0.68848167539267	0.667832167832168	0.787937743190661	0.866141732283465	0.81190019193858	0.872549019607843	0.733624454148472	0.643504531722054	0.787755102040816	0.810185185185185	0.698347107438017	0.865671641791045	0.843835616438356	0.658536585365854	0.885786802030457	0.706552706552707	0.637992831541219	0.798657718120805	0.763478260869565	0.730445246690734	0.811497326203209	0.718274111675127	0.62962962962963	0.821951219512195	0.701149425287356	0.852842809364548	0.782229965156794	0.727405247813411	0.806584362139918	0.928571428571429	0.64367816091954	0.742081447963801	0.914529914529915	0.693574958813839	0.914634146341463	0.702702702702703	0.735294117647059	0.723719676549865	0.658119658119658	0.621315192743764	0.595505617977528	0.903361344537815	0.843283582089552	0.789719626168224	0.81619937694704	0.713041717294451	0.80560162152202	0.836363636363636	0.727941176470588	0.996913580246914	0.947058823529412	0.876146788990826	0.826086956521739	0.866255144032922	0.699530516431925	0.767605633802817	0.757142857142857	0.797909407665505	0.771220629800027	0.619246861924686	0.88659793814433	0.790613718411552	0.841584158415842	0.766129032258065	0.841201716738197	0.769574944071588	0.768410852713178	0.764044943820225	0.600739371534196	0.744833782569632	0.709411764705882	0.677321156773212	0.780068728522337	0.784653465346535	0.838376383763838	0.748979591836735	0.782514450867052	0.708551483420593	0.825503355704698	0.788983708301009	0.795716639209226	0.59009009009009	0.864406779661017	0.704081632653061	0.700819672131147	0.733850129198966	0.83030303030303	0.541501976284585	0.684210526315789	0.606284658040665	0.860788863109049	0.805379746835443	0.859116022099447	0.622149837133551	0.764705882352941	0.726047904191617	0.932926829268293	0.815442561205273
scaffold164201|size822_560_G/A	0.998922413793103	0.785714285714286	0.826815642458101	1	0.895131086142322	0.806883365200765	0.845238095238095	1	0.873134328358209	0.807692307692308	0.950617283950617	0.833333333333333	1	0.973451327433628	1	1	0.906412478336222	0.828571428571429	1	0.927710843373494	0.869918699186992	1	1	0.896373056994819	0.804123711340206	0.944723618090452	0.858267716535433	0.918287937743191	0.869230769230769	0.92156862745098	0.963350785340314	0.847328244274809	0.836734693877551	1	0.906639004149378	0.811151079136691	0.820267686424474	1	0.910571241462128	0.997607655502392	1	0.824384787472036	0.928571428571429	0.903448275862069	0.828828828828829	0.932065217391304	0.917452830188679	0.783333333333333	0.834674469641551	0.947916666666667	1	0.914414414414414	0.929936305732484	1	0.82520325203252	1	0.916161616161616	0.810444874274661	0.929591836734694	0.921409214092141	0.874608150470219	0.797592997811816	0.86328125	0.879017013232514	0.83271375464684	1	0.9296875	1	0.920265780730897	0.881578947368421	1	0.917602996254682	0.942857142857143	0.922118380062305	0.883458646616541	0.917910447761194	0.888888888888889	1	0.973821989528796	0.938095238095238	0.882075471698113	0.912442396313364	0.910179640718563	0.937931034482759	0.804347826086957	1	1	0.898591549295775	0.899653979238754	0.94475138121547	0.930769230769231	0.930232558139535	0.914414414414414	0.924050632911392	1	0.868279569892473	0.827922077922078	0.837037037037037	0.912536443148688	1	0.998095238095238	0.927906976744186	0.911522633744856	0.801960784313726	1	0.938775510204082	0.933747412008282	0.786666666666667	0.9625	0.888888888888889	1	0.911111111111111	0.996101364522417	1	0.901515151515151	0.860606060606061	1	0.779467680608365	0.913477088948787	0.929465527518379	0.770731707317073	0.886363636363636	0.81547619047619	1	0.911214953271028	0.88121546961326	0.856020942408377	0.863414634146341	0.866412213740458	0.910852713178295	0.856481481481482	0.910571241462128	1	1	0.896373056994819	0.818941504178273	0.92057761732852	0.941391941391941	0.801630434782609	0.92156862745098	0.808108108108108	0.918848167539267	0.914746543778802	0.844806007509387	0.831632653061224	0.824712643678161	0.933226065969429	0.937996820349762	0.83195020746888	0.825063078216989	1	1	0.999178981937603	0.954041204437401	0.861471861471861	0.905325443786982	0.897727272727273	0.962264150943396	0.837270341207349	0.956140350877193	1	1	0.841269841269841	0.909657320872274	0.935593220338983	0.849315068493151	0.951048951048951	0.866279069767442	0.906796116504854	0.933333333333333	0.916508538899431
scaffold164201|size822_586_G/A	0.914870689655172	1	1	1	0.951310861423221	1	0.952380952380952	0.983870967741935	1	1	1	1	0.886614173228346	0.893805309734513	0.921945701357466	0.929078014184397	0.876736111111111	0.947619047619048	1	0.939759036144578	0.934426229508197	0.924157303370786	1	0.948186528497409	1	0.924623115577889	1	0.945525291828794	1	1	1	0.881679389312977	0.994897959183674	1	0.99792531120332	0.998201438848921	1	0.902439024390244	0.962763144370334	1	0.884422110552764	0.905935050391937	1	0.917241379310345	0.840336134453782	1	1	1	0.999267935578331	1	0.943850267379679	0.908132530120482	1	0.94	1	0.92175572519084	1	0.900778210116732	1	1	1	0.917943107221007	0.909433962264151	0.933837429111531	1	0.989637305699482	0.859375	1	1	1	1	0.936329588014981	0.895238095238095	0.88125	1	1	0.994949494949495	0.923580786026201	1	1	0.905660377358491	1	1	1	0.918478260869565	0.909803921568627	0.915915915915916	1	0.903114186851211	1	1	0.906976744186046	0.912781954887218	1	0.910852713178295	0.908355795148248	0.941558441558442	1	1	0.90295358649789	1	1	1	1	0.907303370786517	0.887755102040816	0.939958592132505	0.917333333333333	1	1	0.910614525139665	1	0.957115009746589	1	0.927756653992395	1	0.924187725631769	1	1	0.929451510333863	0.995121951219512	0.928030303030303	1	0.933333333333333	0.962616822429907	1	0.906005221932115	1	1	0.922480620155039	1	0.962763144370334	0.908536585365854	1	0.927461139896373	0.910863509749304	1	1	1	0.894288150042626	1	1	0.915898617511521	0.93116395494368	1	1	1	0.909379968203498	0.929313929313929	0.999158957106812	1	1	0.908045977011494	1	1	0.993333333333333	875	1	0.890052356020942	1	0.936758893280632	0.967741935483871	0.928571428571429	1	0.920338983050847	1	1	1	1	1	0.922201138519924
scaffold164442|size820_759_G/A	0.927093596059113	1	0.896713615023474	1	0.995744680851064	1	0.955555555555556	1	0.993006993006993	0.887640449438202	1	0.926315789473684	1	1	0.920614596670935	0.983783783783784	0.99836867862969	1	1	0.979253112033195	0.890804597701149	0.947033898305085	0.918674698795181	1	0.966480446927374	0.88936170212766	1	1	0.899159663865546	1	1	1	1	1	0.915032679738562	1	0.998289136013687	1	0.956556043543081	1	0.883977900552486	0.921760391198044	0.89906103286385	1	1	0.911458333333333	0.902869757174393	0.914529914529915	0.91997479521109	0.91566265060241	1	1	0.936386768447837	1	0.930909090909091	0.935334872979215	1	0.917021276595745	1	0.929276315789474	0.929178470254957	1	1	1	1	0.896551724137931	1	0.99581589958159	0.91156462585034	0.92156862745098	1	0.898916967509025	0.970212765957447	1	1	1	0.9	0.906077348066298	0.913793103448276	1	1	1	0.885321100917431	0.848920863309353	0.866141732283465	1	1	1	0.895522388059702	0.910852713178295	0.961630695443645	0.906040268456376	1	0.996615905245347	0.952112676056338	0.897897897897898	0.926421404682274	0.918367346938776	0.918918918918919	1	0.915641476274165	0.900293255131965	0.911368015414258	0.922027290448343	1	1	1	0.926345609065156	1	1	0.998556998556999	0.850931677018634	1	0.928571428571429	1	0.965986394557823	1	1	0.999739311783107	0.914232442510876	0.935483870967742	0.916666666666667	0.936555891238671	0.878228782287823	0.893081761006289	0.855696202531646	0.9026369168357	995	1	1	1	0.956556043543081	0.893246187363834	0.956709956709957	0.946188340807175	1	0.91238670694864	0.932835820895522	0.918181818181818	1	0.921985815602837	1	0.99906976744186	1	0.929251700680272	1	0.999151823579305	1	0.998054474708171	0.90770533446232	0.915389740173218	1	0.919241573033708	0.912087912087912	1	1	0.933333333333333	0.908713692946058	0.911917098445596	1	1	0.867647058823529	1	0.941818181818182	0.907590759075908	0.919678714859438	0.924418604651163	1	0.916030534351145	0.943396226415094	0.939301972685888
scaffold164811|size818_316_T/G	1	1	0.922018348623853	1	0.914209115281501	1	1	0.881944444444444	0.931707317073171	0.889763779527559	0.941666666666667	0.904347826086957	0.90080738177624	1	0.882296650717703	1	0.938800489596083	0.9	1	0.996913580246914	1	1	1	1	1	0.902527075812274	0.923469387755102	0.930599369085173	0.913757700205339	0.911458333333333	1	0.92156862745098	0.958333333333333	1	1	1	1	0.95166163141994	0.953711227449814	1	0.897727272727273	0.999010880316518	0.911487758945386	0.911602209944751	0.970443349753695	1	0.942115768463074	0.921708185053381	0.92790824685964	1	0.873544093178037	0.932356257046223	0.922077922077922	0.961538461538462	0.934246575342466	0.908713692946058	0.999158957106812	1	0.897254901960784	0.908067542213884	0.939670932358318	0.908547008547009	0.997319034852547	0.920255183413078	0.888888888888889	1	0.889937106918239	1	0.939879759519038	0.953703703703704	0.885135135135135	1	1	0.958579881656805	1	0.900337837837838	0.904605263157895	1	0.945525291828794	0.906862745098039	1	1	0.913907284768212	1	0.891891891891892	0.932011331444759	1	924	1	1	0.910229645093946	1	0.90216271884655	0.893650793650794	0.88695652173913	1	0.928039702233251	0.910643889618923	1	1	1	1	0.936454849498328	1	0.9979035639413	0.94140625	0.876190476190476	0.896640826873385	1	1	1	0.895238095238095	0.905882352941176	0.898876404494382	0.931596091205212	0.947115384615385	0.907590759075908	0.951841359773371	0.999787955894826	0.912758446797781	0.923611111111111	1	0.930946291560102	1	0.947154471544715	0.921171171171171	1	0.95253164556962	1	1	0.938405797101449	0.953711227449814	0.929260450160772	0.919753086419753	1	0.927027027027027	1	0.896946564885496	1	1	0.907284768211921	1	0.928895612708018	1	0.908791208791209	0.926345609065156	1	0.918844566712517	1	1	0.930698739977091	1	1	1	1	0.904306220095694	0.941176470588235	0.929292929292929	1	0.928571428571429	0.864197530864197	1	1	0.89920424403183	0.902362204724409	0.875675675675676	0.929203539823009	1	0.926701570680628	1	1
scaffold165048|size816_186_A/G	0.875957120980092	1	0.825174825174825	1	0.894957983193277	0.867117117117117	1	0.88785046728972	1	1	0.896551724137931	0.851851851851852	1	1	1	0.919463087248322	1	1	0.891385767790262	0.866449511400652	1	0.856353591160221	0.896057347670251	0.925925925925926	1	1	0.837209302325581	0.910828025477707	1	1	1	1	1	0.996794871794872	0.920993227990971	0.995098039215686	0.884187082405345	0.873831775700935	0.941398195639012	0.914675767918089	1	0.887426900584795	0.905956112852665	0.938461538461538	1	0.899598393574297	0.926701570680628	1	1	0.953846153846154	1	1	1	0.904109589041096	0.925619834710744	0.893992932862191	0.997885835095137	1	0.873134328358209	0.84	0.871212121212121	0.883597883597884	0.996699669966997	0.908866995073892	0.91044776119403	0.919354838709677	0.91869918699187	0.99604743083004	1	1	0.881889763779528	0.914556962025316	0.847682119205298	1	0.885714285714286	1	0.994219653179191	1	0.846153846153846	0.933333333333333	1	0.875536480686695	0.910112359550562	0.991228070175439	0.892086330935252	1	0.908554572271386	0.895384615384615	0.886075949367089	0.879668049792531	0.921319796954315	1	1	0.952561669829222	1	0.897832817337461	0.879310344827586	0.859073359073359	0.911111111111111	1	0.884169884169884	0.909287257019438	1	0.881844380403458	0.86833855799373	1	1	0.996376811594203	0.983606557377049	0.927272727272727	0.992718446601942	0.950617283950617	0.873853211009174	1	0.906367041198502	1	1	0.921933085501859	0.87124611667242	0.998995378742214	0.924242424242424	0.885416666666667	0.930147058823529	0.902027027027027	0.883435582822086	0.877551020408163	0.873376623376623	1	0.895061728395062	1	1	0.941398195639012	0.924479166666667	0.996875	0.949720670391061	1	0.897610921501707	0.927184466019418	1	0.8940329218107	0.875757575757576	0.911688311688312	0.922513089005236	1	1	0.927868852459016	0.856946354883081	1	0.934604904632153	0.893977947413062	0.997562956945573	0.897526501766785	1	1	0.939226519337017	1	0.922330097087379	0.873684210526316	1	0.992424242424242	0.895752895752896	0.928571428571429	1	0.869387755102041	0.921875	0.898550724637681	1	0.913265306122449	1	0.891213389121339	1
scaffold165162|size815_759_G/A	0.819875776397516	0.845528455284553	1	0.943877551020408	0.690582959641256	0.873563218390805	0.827868852459016	0.873684210526316	0.662068965517241	0.839080459770115	0.607142857142857	0.823529411764706	0.7339593114241	0.60655737704918	0.812199036918138	0.593984962406015	0.792452830188679	0.923076923076923	0.783464566929134	0.809322033898305	0.863874345549738	0.862527716186253	0.824427480916031	0.815950920245399	0.796380090497738	0.612359550561798	0.89344262295082	0.755681818181818	0.805626598465473	0.820224719101124	0.780487804878049	0.641891891891892	0.728813559322034	0.711180124223602	0.697516930022573	0.627705627705628	0.592964824120603	0.860103626943005	0.762929737123739	0.739255014326648	0.730263157894737	0.849196538936959	0.685512367491166	0.745283018867924	0.594594594594595	0.823204419889503	0.561194029850746	0.63728813559322	0.692181069958848	0.712121212121212	0.673539518900344	0.804597701149425	0.762658227848101	0.833333333333333	0.826612903225806	0.603448275862069	0.773255813953488	0.796296296296296	0.812807881773399	0.805555555555556	0.55448717948718	0.741599073001159	0.805555555555556	0.77027027027027	0.745519713261649	0.72316384180791	0.946058091286307	0.802083333333333	0.770562770562771	0.898989898989899	0.545454545454545	0.853503184713376	0.949685534591195	0.841911764705882	0.836363636363636	0.857758620689655	0.925373134328358	0.732009925558313	0.709497206703911	0.668965517241379	0.784313725490196	0.752136752136752	0.867021276595745	0.488505747126437	0.909090909090909	0.746031746031746	0.733532934131736	0.856230031948882	0.938461538461538	0.847328244274809	0.616487455197133	0.704761904761905	0.73	0.831168831168831	0.630914826498423	0.711598746081505	0.860696517412935	0.702576112412178	0.808259587020649	0.787096774193548	765	0.686746987951807	0.730769230769231	0.577680525164114	0.869718309859155	0.764705882352941	0.724604966139955	0.756972111553785	0.813953488372093	0.76	0.833628318584071	0.707692307692308	0.748633879781421	0.780748663101604	0.909502262443439	0.867647058823529	0.835526315789474	0.745283018867924	0.816469926925239	0.743852459016393	0.834285714285714	0.856502242152466	0.82995951417004	0.936708860759494	0.706896551724138	0.78419452887538	0.708144796380091	0.733695652173913	0.823788546255507	0.74235807860262	0.687861271676301	0.762929737123739	0.638297872340426	0.707964601769911	0.751322751322751	0.588628762541806	0.901754385964912	0.786516853932584	0.897959183673469	0.749448123620309	0.82815734989648	0.731382978723404	0.723062381852552	0.666666666666667	0.910863509749304	0.704918032786885	0.855153203342618	0.587771203155819	0.747727272727273	0.700352526439483	0.700184501845018	0.68241965973535	0.629464285714286	0.826666666666667	0.79136690647482	0.845588235294118	0.67	0.602803738317757	0.87220447284345	0.537634408602151	0.695167286245353	0.80794701986755	0.791150442477876	0.66304347826087	0.724050632911392	0.792929292929293	0.725738396624473	0.841666666666667	0.767511177347243	0.650847457627119	0.755056179775281
scaffold165162|size815_760_T/C	0.911490683229814	1	0.952755905511811	0.903061224489796	0.887892376681614	0.889983579638752	1	0.873684210526316	1	1	0.982142857142857	0.988235294117647	0.906103286384977	1	1	1	1	0.914027149321267	0.874015748031496	0.894067796610169	1	1	0.99618320610687	0.871165644171779	1	1	1	1	0.91304347826087	0.876404494382023	0.878048780487805	1	0.889830508474576	0.906832298136646	1	1	0.933417085427136	0.979274611398964	0.954115261949315	0.92836676217765	1	0.909765142150804	0.92226148409894	1	1	0.915285451197053	1	0.850847457627119	0.888065843621399	1	1	0.904214559386973	0.917460317460317	1	0.903225806451613	0.9272030651341	0.919573643410853	1	0.896551724137931	1	1	1	0.944444444444444	1	1	0.949152542372881	0.895833333333333	1	1	0.883838383838384	1	0.888535031847134	1	1	1	0.928879310344828	0.890547263681592	1	0.926966292134832	1	0.906862745098039	1	0.930851063829787	0.919540229885057	1	1	1	0.884984025559105	1	0.927480916030534	0.896057347670251	0.90952380952381	1	0.940630797773655	0.89589905362776	0.909090909090909	0.910891089108911	1	1	0.912903225806452	1	0.91566265060241	1	0.919037199124726	0.887323943661972	0.911764705882353	1	0.900398406374502	1	1	0.930973451327434	0.866666666666667	1	0.946524064171123	1	0.970588235294118	1	1	0.895106861642295	0.999544626593807	0.942857142857143	0.856502242152466	0.923076923076923	0.860759493670886	0.902298850574713	0.881458966565349	0.91609977324263	0.923913043478261	0.995594713656388	1	1	0.954115261949315	1	0.926253687315634	1	1	0.901754385964912	0.842696629213483	0.86734693877551	0.91832229580574	0.892339544513458	0.898936170212766	0.999054820415879	0.998842592592593	1	1	1	0.8767258382643	0.997727272727273	1	0.998154981549816	0.882797731568998	0.91875	0.928888888888889	1	1	0.94	1	1	1	1	0.907284768211921	0.929203539823009	1	1	1	1	1	1	1	0.91685393258427
scaffold165485|size813_306_T/A	0.913404507710557	1	1	1	1	0.880769230769231	0.95	0.915492957746479	0.900662251655629	1	0.842105263157895	0.907216494845361	0.940362087326944	1	0.99859747545582	0.931818181818182	0.902402402402402	0.943127962085308	1	1	1	0.937735849056604	1	1	1	0.995762711864407	0.915032679738562	0.875502008032129	1	1	1	1	1	0.996363636363636	0.917410714285714	1	0.884992987377279	1	0.955648747698523	0.861111111111111	0.85625	1	0.914675767918089	0.892215568862275	1	0.928446771378709	0.935424354243542	0.864541832669323	0.999180999180999	1	0.926229508196721	0.924752475247525	1	0.971428571428571	1	0.908256880733945	0.911444141689373	0.913385826771654	1	1	0.932926829268293	0.998470948012232	0.873456790123457	0.94921875	0.973384030418251	0.912037037037037	1	0.874538745387454	1	1	0.924882629107981	0.93040293040293	0.847826086956522	0.952112676056338	0.917431192660551	1	1	0.906432748538012	0.918103448275862	1	1	1	0.93	0.920792079207921	0.904411764705882	1	1	0.918848167539267	0.88785046728972	0.923076923076923	0.839464882943144	1	1	1	1	1	1	0.897750511247444	0.922872340425532	0.921005385996409	1	1	1	0.923267326732673	0.890784982935154	0.94392523364486	1	0.91	0.838235294117647	0.846153846153846	1	1	0.995337995337995	0.988372093023256	0.900735294117647	1	1	0.834757834757835	0.999696325539022	0.918848734040251	0.994708994708995	1	0.916398713826367	1	1	0.902439024390244	1	0.899543378995434	0.857777777777778	1	0.920833333333333	0.955648747698523	0.911070780399274	0.898345153664303	1	1	0.9453125	1	0.99749373433584	0.893617021276596	0.920494699646643	0.916955017301038	0.931162790697674	1	0.919413919413919	0.930747922437673	0.912350597609562	1	1	1	0.891352549889135	1	1	1	1	1	0.933333333333333	1	0.91705069124424	1	0.933579335793358	1	1	1	0.898832684824903	1	1	1	1	0.994949494949495	0.943359375
scaffold166239|size808_435_C/G	0.910224438902743	1	0.993788819875776	1	1	0.891975308641975	0.900584795321637	0.894366197183099	1	0.908256880733945	0.843373493975904	1	1	0.894736842105263	1	0.914572864321608	0.91046511627907	0.887323943661972	0.873493975903614	0.927672955974843	0.892307692307692	0.89134438305709	0.843511450381679	1	1	1	0.915384615384615	928	1	0.851851851851852	0.881656804733728	0.914373088685015	0.892307692307692	0.910485933503836	0.951776649746193	1	0.90418118466899	0.919786096256685	0.948492524878207	1	1	1	0.885416666666667	1	1	1	1	1	0.88477366255144	1	0.869565217391304	0.86748844375963	0.899705014749263	1	1	0.922939068100358	0.921314741035857	1	0.912531539108494	1	1	1	0.91796875	1	0.944444444444444	0.922480620155039	0.932307692307692	0.956678700361011	0.909090909090909	1	0.84051724137931	1	0.894736842105263	0.997690531177829	0.944915254237288	1	1	0.939297124600639	0.886363636363636	0.953216374269006	1	0.894736842105263	0.907834101382488	0.920792079207921	0.87719298245614	1	0.864161849710983	0.99645390070922	0.93734335839599	1	0.918518518518519	1	0.998496240601504	1	1	0.948019801980198	1	0.922173274596182	0.907692307692308	0.882121807465619	1	1	1	1	1	0.934959349593496	1	0.997607655502392	0.890909090909091	0.907407407407407	0.916820702402957	0.923387096774194	0.926582278481013	1	1	1	1	1	0.905263157894737	0.999619554879209	0.879194630872483	1	0.924012158054711	1	0.888297872340426	1	0.925407925407925	1	0.898617511520737	0.848837209302326	0.8671875	0.948492524878207	0.998220640569395	1	1	0.906077348066298	1	1	1	0.9213217938631	1	0.997840172786177	0.872340425531915	0.863636363636364	0.923076923076923	0.873563218390805	1	0.884199134199134	0.95	0.999260355029586	1	0.907216494845361	0.999249249249249	0.879646017699115	1	0.927710843373494	1	1	1	0.845528455284553	1	1	0.888454011741683	0.920308483290488	0.997777777777778	0.848101265822785	0.995555555555556	0.874074074074074	1	0.858064516129032	0.90311986863711
scaffold166727|size805_278_C/T	0.847334410339257	0.938461538461538	1	824	0.826388888888889	0.859556494192186	0.927966101694915	1	0.880794701986755	1	0.877551020408163	0.940677966101695	0.928638497652582	1	0.939183318853171	0.973262032085562	0.923224568138196	1	0.964636542239686	0.832446808510638	0.946478873239437	1	0.863930885529158	0.903973509933775	0.842105263157895	1	1	0.953586497890295	0.916824196597353	0.807486631016043	0.823151125401929	0.9	0.865217391304348	0.923404255319149	0.774647887323944	0.94047619047619	1	0.903125	0.916513213337226	0.833876221498371	0.833333333333333	0.911304347826087	0.850806451612903	0.898148148148148	0.940119760479042	0.91578947368421	0.910355486862442	0.926773455377574	0.999069334574221	0.952662721893491	0.99792531120332	0.938997821350762	0.933333333333333	0.92156862745098	0.834170854271357	1	0.927611940298507	0.919945725915875	0.82312925170068	0.997198879551821	1	0.821131447587354	0.897911832946636	1	0.894444444444444	0.923076923076923	0.927835051546392	0.948586118251928	0.927710843373494	0.84070796460177	0.911111111111111	0.927170868347339	0.932721712538226	0.947033898305085	0.942122186495177	0.826513911620295	0.965665236051502	0.82967032967033	0.911646586345382	0.903846153846154	0.920731707317073	1	0.886925795053004	1	1	0.890710382513661	0.939597315436242	0.912974683544304	0.804878048780488	0.923747276688453	0.805394990366089	1	0.92497430626927	1	0.821978021978022	1	0.849889624724062	0.83248730964467	0.885321100917431	0.897304236200257	1	0.899396378269618	0.849217638691323	0.924219910846954	1	0.94888178913738	1	0.930526315789474	0.963636363636364	0.898989898989899	0.911877394636015	0.934545454545455	0.823061630218688	0.936651583710407	0.935135135135135	0.920731707317073	0.875457875457875	1	0.999062265566392	0.836774977224415	0.860377358490566	0.9272030651341	0.997245179063361	0.931989924433249	0.939271255060729	0.922897196261682	0.910984848484849	0.865724381625442	875	0.974264705882353	1	0.916513213337226	0.919484702093398	0.859430604982206	0.954397394136808	0.927947598253275	0.790830945558739	0.949843260188088	0.88336192109777	0.847422680412371	0.912993039443155	0.903716216216216	1	0.929660023446659	0.827943078913325	0.923076923076923	0.937252311756935	0.912658227848101	0.928864569083447	1	0.907397551889303	0.83852140077821	0.917366042608134	0.949579831932773	0.915492957746479	0.934426229508197	0.841121495327103	0.908474576271186	1	0.867052023121387	0.821917808219178	0.96969696969697	0.963064295485636	0.843434343434343	0.841940532081377	0.911585365853659	0.848101265822785	0.964757709251101	0.930232558139535	0.865229110512129	0.958860759493671
scaffold166803|size804_176_T/G	0.781085814360771	0.694656488549618	0.528169014084507	0.376106194690265	0.679425837320574	0.614879649890591	0.5	0.4	0.475806451612903	0.492753623188406	0.608695652173913	0.603174603174603	0.659217877094972	0.573333333333333	0.513219284603421	0.436363636363636	0.582362728785358	0.301470588235294	0.517857142857143	0.410041841004184	0.546448087431694	0.666666666666667	0.573839662447257	0.578947368421053	0.652694610778443	0.640350877192982	0.734939759036145	0.569948186528497	0.603921568627451	0.598214285714286	0.463541666666667	0.554166666666667	0.736363636363636	0.76734693877551	0.529274004683841	0.442211055276382	0.682339449541284	0.581196581196581	0.576006546812679	0.548850574712644	0.517543859649123	0.551724137931034	0.448028673835125	0.721428571428571	0.612244897959184	0.563988095238095	0.524861878453039	0.460176991150442	0.644036697247706	0.671641791044776	0.655270655270655	0.676537585421412	0.580188679245283	0.745454545454545	0.579207920792079	0.6003861003861	0.577663671373556	0.762008733624454	0.569954128440367	0.530026109660574	0.441605839416058	0.610432852386238	0.514970059880239	0.541284403669725	0.404669260700389	0.508771929824561	0.447272727272727	0.701219512195122	0.632867132867133	0.49112426035503	0.535911602209945	0.490196078431373	625	0.602150537634409	0.753424657534247	0.439739413680782	0.673202614379085	0.856687898089172	0.792079207920792	0.551181102362205	0.472222222222222	0.5	0.720238095238095	0.576923076923077	0.622222222222222	0.567567567567568	0.540616246498599	0.557077625570776	0.411522633744856	0.513888888888889	0.559278350515464	0.743506493506494	0.486088379705401	0.614334470989761	0.577557755775578	0.635897435897436	0.645669291338583	0.563829787234043	0.356862745098039	0.511450381679389	0.387755102040816	0.584158415841584	0.454741379310345	0.498630136986301	0.667481662591687	0.417582417582418	0.58695652173913	0.530805687203792	0.333333333333333	0.329113924050633	0.674757281553398	0.610526315789474	0.610328638497653	0.660818713450292	0.556016597510373	0.520408163265306	0.564516129032258	0.463768115942029	0.586901763224181	0.556894243641232	0.702020202020202	0.515957446808511	0.696428571428571	0.550660792951542	0.579310344827586	0.535315985130111	0.672077922077922	0.615023474178404	0.716279069767442	0.824675324675325	0.651785714285714	0.576006546812679	0.760147601476015	0.564315352697095	0.627329192546584	0.712328767123288	0.475409836065574	0.459627329192547	0.73780487804878	0.380507343124166	0.434316353887399	0.574229691876751	0.351648351648352	0.570987654320988	0.526732673267327	0.629411764705882	0.648259303721489	0.605493133583021	0.607068607068607	0.533713200379867	0.630291627469426	0.681399631675875	0.503703703703704	0.446927374301676	0.593220338983051	0.592857142857143	0.75	0.311320754716981	0.726277372262774	0.52991452991453	0.859090909090909	0.613636363636364	0.675480769230769	0.594594594594595	0.681818181818182	0.538461538461538	0.669527896995708	0.545977011494253	0.491304347826087	0.451612903225806	0.600529100529101
scaffold168924|size791_279_G/T	0.818556701030928	0.912790697674419	0.831521739130435	0.933753943217666	0.659459459459459	0.884550084889643	0.759398496240602	0.744186046511628	1	0.715909090909091	0.719298245614035	0.872727272727273	0.776595744680851	0.731707317073171	0.861830742659758	0.993103448275862	0.997536945812808	0.884444444444444	0.918994413407821	1	0.779661016949153	0.816901408450704	0.935275080906149	0.909090909090909	0.790598290598291	1	0.842911877394636	0.801652892561983	1	0.901840490797546	0.859574468085106	0.9	1	0.732558139534884	1	0.680100755667506	0.834553440702782	0.903846153846154	0.863218664232619	0.643137254901961	0.905109489051095	0.772344013490725	0.789272030651341	0.756302521008403	0.766129032258065	1	0.878378378378378	0.912698412698413	0.725905673274094	1	0.819526627218935	0.859099804305284	0.91869918699187	0.48	0.867857142857143	0.888211382113821	0.790361445783132	0.874074074074074	1	0.684895833333333	0.759433962264151	1	1	0.885572139303483	0.875675675675676	0.951754385964912	1	0.826347305389222	0.891373801916933	0.894009216589862	0.669565217391304	0.857142857142857	0.938461538461538	0.99601593625498	0.763440860215054	0.733333333333333	0.857142857142857	0.800453514739229	1	0.863905325443787	676	1	1	0.798449612403101	0.883435582822086	0.813953488372093	0.923809523809524	0.844776119402985	0.880530973451327	1	1	0.90282131661442	0.904970760233918	0.865789473684211	0.884353741496599	0.845714285714286	0.732620320855615	0.813559322033898	1	0.861867704280156	0.886740331491713	0.883161512027491	0.681818181818182	0.817910447761194	1	0.851190476190476	0.91533180778032	1	0.811881188118812	0.774647887323944	0.760532150776053	0.789855072463768	0.82051282051282	0.882758620689655	1	1	0.841530054644809	0.996268656716418	0.872794800371402	0.876919140225179	0.829015544041451	0.853846153846154	0.876160990712074	0.877777777777778	1	1	0.932558139534884	0.616766467065868	0.762962962962963	1	0.917808219178082	0.863218664232619	0.755555555555556	0.887700534759358	0.846153846153846	812	0.87593984962406	0.91063829787234	1	0.873598369011213	0.839650145772595	1	0.867095391211147	0.762684124386252	0.740899357601713	0.743801652892562	0.865536723163842	0.862970711297071	0.862542955326461	0.870625662778367	0.881505204163331	0.902597402597403	0.800248138957816	1	0.801075268817204	0.809859154929577	0.827272727272727	1	0.777003484320557	0.808988764044944	1	0.685714285714286	0.897750511247444	0.832618025751073	0.742424242424242	1	0.842391304347826	0.888888888888889	0.873118279569893	0.865384615384615	0.905759162303665
scaffold168924|size791_284_C/A	0.81198347107438	0.994152046783626	0.934782608695652	0.779179810725552	1	0.879456706281834	0.87218045112782	1	0.81021897810219	0.818181818181818	0.87719298245614	0.909090909090909	0.846808510638298	1	1	1	0.847290640394089	0.924444444444444	0.818435754189944	0.790513833992095	0.889830508474576	0.797647058823529	0.919093851132686	0.738636363636364	0.828326180257511	0.756756756756757	0.942528735632184	0.87603305785124	0.902527075812274	0.920245398773006	0.787234042553192	885	1	0.790697674418605	0.854430379746835	1	0.787390029325513	0.783653846153846	0.877085439099402	1	0.715328467153285	0.998313659359191	0.854406130268199	0.882352941176471	0.935483870967742	0.876254180602007	0.898648648648649	0.722222222222222	0.808481532147743	0.781609195402299	0.769230769230769	0.904109589041096	0.723577235772358	0.96	0.771428571428571	0.934959349593496	0.785542168674699	0.943069306930693	0.861337683523654	1	0.842857142857143	0.749658002735978	0.925816023738872	0.997512437810945	0.816216216216216	0.789473684210526	0.861924686192469	0.940119760479042	0.869009584664537	0.709677419354839	0.8	0.909774436090226	0.869230769230769	0.884462151394422	0.67741935483871	0.8	0.74025974025974	0.873015873015873	0.839779005524862	0.834319526627219	876	0.876543209876543	0.904761904761905	1	1	1	0.847619047619048	0.901492537313433	0.858407079646018	0.853281853281853	0.907462686567164	0.886792452830189	0.887591240875912	0.928947368421053	0.894557823129252	0.871428571428571	0.877005347593583	0.892655367231638	0.884328358208955	0.873540856031128	1	0.776632302405498	0.876262626262626	0.877611940298507	1	0.916666666666667	0.871559633027523	0.899653979238754	0.762376237623762	0.901408450704225	0.997782705099778	0.956521739130435	1	0.917241379310345	1	0.695652173913043	0.92896174863388	1	0.999380996595481	0.751920122887865	0.766839378238342	0.761538461538461	0.767801857585139	0.835820895522388	0.872832369942196	0.750902527075812	0.930232558139535	1	0.925925925925926	0.833333333333333	0.748858447488584	0.877085439099402	0.861728395061728	0.909090909090909	0.623076923076923	0.92	0.966165413533835	0.863829787234043	1	0.864285714285714	0.862973760932945	1	0.897106109324759	0.998363338788871	1	0.84297520661157	1	1	1	1	0.860688550840673	0.878246753246753	1	0.630769230769231	0.795698924731183	0.732394366197183	0.845454545454545	0.904255319148936	1	0.876404494382023	0.895287958115183	0.857142857142857	0.778688524590164	0.84549356223176	1	0.874524714828897	0.869565217391304	0.842592592592593	0.843010752688172	0.878205128205128	0.832460732984293
scaffold168924|size791_285_G/C	0.818556701030928	0.909090909090909	0.83695652173913	0.933753943217666	0.659459459459459	0.884353741496599	0.759398496240602	0.744186046511628	1	0.715909090909091	0.719298245614035	0.872727272727273	0.776595744680851	0.731707317073171	0.86159169550173	1	1	0.884444444444444	0.918994413407821	1	0.779661016949153	0.821596244131455	0.935275080906149	0.909090909090909	0.790598290598291	1	0.842911877394636	0.801652892561983	1	0.901840490797546	0.859574468085106	0.9	1	0.732558139534884	1	0.680100755667506	0.834553440702782	0.903846153846154	0.863292974007102	0.643137254901961	0.905109489051095	0.772344013490725	0.789272030651341	0.756302521008403	0.766129032258065	1	0.878378378378378	0.912698412698413	0.724965706447188	1	0.819526627218935	0.859099804305284	0.91869918699187	0.48	0.867857142857143	0.888211382113821	0.790361445783132	0.874074074074074	1	0.684895833333333	0.759433962264151	1	1	0.885286783042394	0.875675675675676	0.951754385964912	1	0.826347305389222	0.891373801916933	0.894009216589862	0.669565217391304	0.857142857142857	0.938461538461538	0.99601593625498	0.763440860215054	0.733333333333333	0.857142857142857	0.800453514739229	1	0.863905325443787	676	1	1	0.798449612403101	0.883435582822086	0.813953488372093	0.923809523809524	0.844311377245509	0.880530973451327	1	1	0.90282131661442	0.904970760233918	0.865789473684211	0.884353741496599	0.845714285714286	0.732620320855615	0.813559322033898	1	0.861867704280156	0.887052341597796	0.883161512027491	0.681818181818182	0.817910447761194	1	0.851190476190476	0.91533180778032	1	0.811881188118812	0.774647887323944	0.760532150776053	0.778625954198473	0.82051282051282	0.882758620689655	1	1	0.841530054644809	1	0.873143564356436	0.877462266564339	0.829015544041451	0.853846153846154	0.876160990712074	0.877777777777778	1	1	0.932400932400932	0.616766467065868	0.762962962962963	1	0.917808219178082	0.863292974007102	0.755555555555556	0.890374331550802	0.846153846153846	812	0.87593984962406	0.91063829787234	1	0.873598369011213	0.839650145772595	1	0.867095391211147	0.764320785597381	0.740899357601713	0.743801652892562	0.866666666666667	0.862970711297071	0.862542955326461	0.870625662778367	0.881410256410256	0.902597402597403	0.800248138957816	1	0.801075268817204	0.809859154929577	0.827272727272727	1	0.777003484320557	0.808988764044944	1	0.685714285714286	0.897750511247444	0.832618025751073	0.742424242424242	1	0.842391304347826	0.888888888888889	0.873118279569893	0.865384615384615	0.905759162303665
scaffold168924|size791_289_C/T	0.810309278350515	0.994186046511628	0.934782608695652	0.779179810725552	1	0.879456706281834	0.87218045112782	1	0.817518248175182	0.818181818181818	0.894736842105263	0.909090909090909	0.846481876332623	1	1	1	0.847290640394089	0.924444444444444	0.818435754189944	0.798418972332016	0.889830508474576	0.7981220657277	0.919093851132686	0.738636363636364	0.829059829059829	0.756756756756757	0.942528735632184	0.87603305785124	0.902527075812274	0.920245398773006	0.787234042553192	885	1	0.790697674418605	0.857142857142857	1	0.787701317715959	0.783653846153846	0.87765265435105	1	0.715328467153285	1	0.854406130268199	0.882352941176471	0.935483870967742	0.876116071428571	0.898648648648649	0.722222222222222	0.807797537619699	0.781609195402299	0.769230769230769	0.904109589041096	0.723577235772358	0.96	0.771428571428571	0.934959349593496	0.785542168674699	0.94320987654321	0.861337683523654	1	0.844339622641509	0.748633879781421	0.928783382789317	1	0.816216216216216	0.789473684210526	0.861924686192469	0.940119760479042	0.869009584664537	0.709677419354839	0.808695652173913	0.909774436090226	0.869230769230769	0.884462151394422	0.67741935483871	0.8	0.74025974025974	0.873015873015873	0.839779005524862	0.834319526627219	876	0.871165644171779	0.91156462585034	1	1	1	0.847619047619048	0.904477611940299	0.858407079646018	0.853281853281853	0.907462686567164	0.890282131661442	0.887591240875912	0.928947368421053	0.894557823129252	0.871428571428571	0.877005347593583	0.892655367231638	0.884328358208955	0.873540856031128	1	0.776632302405498	0.876262626262626	0.877611940298507	1	0.916666666666667	0.871853546910755	0.899653979238754	0.762376237623762	0.901408450704225	0.997782705099778	0.956521739130435	1	0.917241379310345	1	0.695652173913043	0.92896174863388	1	1	0.752366334100793	0.766839378238342	0.769230769230769	0.767801857585139	0.833333333333333	0.878453038674033	0.750902527075812	0.930232558139535	1	0.925925925925926	0.833333333333333	0.748858447488584	0.87765265435105	0.861728395061728	0.911764705882353	0.623076923076923	0.92	0.966165413533835	0.863829787234043	1	0.864424057084608	0.862973760932945	1	0.896995708154506	1	1	0.84297520661157	1	1	1	1	0.862289831865492	0.87987012987013	1	0.630769230769231	0.795698924731183	0.73943661971831	0.845454545454545	0.91005291005291	1	0.876404494382023	0.895287958115183	0.857142857142857	0.779141104294479	0.849785407725322	1	0.874524714828897	0.869565217391304	0.842592592592593	0.843010752688172	0.878205128205128	0.832460732984293
scaffold168967|size791_648_T/A	0.919406150583245	0.826086956521739	0.854922279792746	0.858490566037736	0.930693069306931	0.735294117647059	0.731578947368421	0.859649122807018	0.85	0.724489795918367	0.914893617021277	0.658227848101266	0.851977401129943	0.759036144578313	0.92257360959651	1	0.795964125560538	0.896995708154506	0.916167664670659	0.795918367346939	0.844370860927152	0.747386759581881	0.708762886597938	0.845814977973568	0.833333333333333	0.957446808510638	0.823728813559322	0.919732441471572	0.852008456659619	0.832402234636871	0.85131195335277	0.795454545454545	0.876470588235294	0.874172185430464	0.809963099630996	0.820428336079077	0.738897396630934	0.995495495495496	0.830416926601865	0.832941176470588	0.918181818181818	0.838150289017341	0.770949720670391	0.882051282051282	0.873949579831933	0.815373021853806	0.797004991680532	0.859598853868195	0.832082551594747	0.911764705882353	0.894854586129754	0.896694214876033	0.839901477832512	0.909090909090909	0.746770025839793	0.850502512562814	0.895652173913044	0.716624685138539	0.883487654320988	0.83271375464684	0.811926605504587	0.813848920863309	0.922459893048128	0.794314381270903	0.788961038961039	0.90495867768595	0.822164948453608	0.823529411764706	0.803149606299213	0.794871794871795	0.807692307692308	0.802898550724638	0.814634146341463	0.937007874015748	0.873913043478261	0.628062360801782	0.700892857142857	0.916239316239316	0.807547169811321	0.688442211055276	0.743589743589744	0.828451882845188	0.884297520661157	0.939814814814815	0.738693467336683	0.847953216374269	0.915520628683694	0.715962441314554	0.704347826086957	1	1	0.897196261682243	0.912060301507538	0.768115942028985	0.80672268907563	0.779661016949153	0.93134328358209	0.743093922651934	0.721393034825871	0.876335877862595	1	0.743445692883895	0.769747899159664	0.920277296360485	0.874449339207048	0.839857651245552	0.722504230118443	0.764542936288089	0.754716981132076	0.704225352112676	0.843071786310517	0.786458333333333	0.880459770114942	0.810810810810811	0.880597014925373	0.85	0.807692307692308	0.792452830188679	0.840267911508017	0.82742107130188	0.722513089005236	0.935810810810811	0.804635761589404	0.931750741839763	0.728723404255319	0.81701030927835	0.782778864970646	0.834042553191489	0.75390625	0.754512635379061	0.791044776119403	0.830416926601865	0.938104448742747	0.8125	0.831111111111111	0.804532577903683	0.837837837837838	0.695067264573991	0.843396226415094	0.835515548281506	0.785714285714286	0.712053571428571	0.850519584332534	0.72967032967033	0.870426829268293	0.824644549763033	0.825907590759076	0.807534807534808	0.812865497076023	0.770529547198772	0.823493609251369	0.913375796178344	0.910505836575875	0.901701323251418	0.930693069306931	0.809090909090909	0.941605839416058	0.768421052631579	0.924528301886792	0.781609195402299	0.915441176470588	0.912280701754386	0.84370477568741	0.820448877805486	0.859719438877755	0.744027303754266	0.782101167315175	0.860606060606061	0.752981260647359	0.759656652360515	0.786852589641434
scaffold169194|size789_457_A/G	0.944337811900192	0.933333333333333	0.738532110091743	0.833333333333333	0.667870036101083	0.809210526315789	0.743016759776536	0.876106194690266	0.75886524822695	0.647619047619048	0.857142857142857	0.766233766233766	0.707096774193548	0.701030927835051	0.742562929061785	0.705882352941177	0.63273727647868	0.804255319148936	0.820823244552058	0.71280276816609	0.818181818181818	0.910852713178295	0.852941176470588	0.803827751196172	0.764044943820225	0.665413533834586	0.704626334519573	0.790849673202614	0.700440528634361	0.700680272108844	0.846153846153846	0.712250712250712	0.899497487437186	0.84641638225256	0.754746835443038	0.682261208576998	0.662870159453303	0.865900383141762	0.772311763352977	0.884705882352941	0.830985915492958	0.820359281437126	0.889423076923077	0.797619047619048	0.735294117647059	0.720574162679426	0.764705882352941	0.831521739130435	0.789007092198582	0.932038834951456	0.791773778920309	0.718461538461538	0.826923076923077	0.61038961038961	0.826666666666667	0.684719535783366	0.755718954248366	0.925986842105263	0.675403225806452	0.99811320754717	0.785123966942149	0.845601436265709	0.843076923076923	0.697632058287796	0.736842105263158	0.917391304347826	0.676880222841226	0.830769230769231	0.717884130982368	0.727272727272727	0.651162790697674	0.71304347826087	0.765853658536585	0.701117318435754	0.91726618705036	0.706546275395034	0.668122270742358	0.893481717011129	0.857142857142857	0.652582159624413	0.767272727272727	0.716101694915254	0.825842696629214	0.490066225165563	0.873015873015873	0.657439446366782	0.685552407932011	0.907303370786517	0.756756756756757	0.775449101796407	0.731645569620253	0.716165413533835	0.720176730486009	0.762520193861066	0.822222222222222	0.735849056603774	0.816901408450704	0.723333333333333	0.775981524249423	0.671682626538988	0.752052545155993	0.745920745920746	0.853413654618474	0.552941176470588	0.695090439276486	0.711864406779661	0.75	0.832904884318766	0.88135593220339	875	0.789473684210526	0.866666666666667	0.843822843822844	0.540880503144654	0.817843866171004	0.959459459459459	0.834586466165414	0.753787878787879	0.787046632124352	0.758820431806214	0.863636363636364	0.828571428571429	0.715415019762846	0.79047619047619	0.849315068493151	0.781472684085511	0.794491525423729	0.81447963800905	0.686832740213523	0.631111111111111	0.903333333333333	0.772311763352977	0.618018018018018	0.766009852216749	0.817813765182186	0.720547945205479	0.764505119453925	0.775784753363229	0.899532710280374	0.801850424055513	0.669421487603306	0.908071748878924	0.776243093922652	0.91220556745182	0.75103734439834	0.748407643312102	0.669132481506389	0.788113695090439	0.873840445269017	0.830882352941177	0.76084407971864	0.785340314136126	0.690426275331936	0.803361344537815	0.631016042780749	0.663101604278075	0.847619047619048	0.897674418604651	0.61697247706422	0.719178082191781	0.927007299270073	0.761904761904762	0.834154351395731	0.678260869565217	0.704500978473581	0.658362989323843	0.801369863013699	0.847133757961783	0.704718417047184	0.673913043478261	0.729131175468484
scaffold169194|size789_463_C/G	0.829338446788111	0.938095238095238	0.862385321100917	0.728494623655914	1	1	1	0.769911504424779	0.886524822695035	0.876190476190476	0.769230769230769	1	0.84	0.907216494845361	0.805714285714286	0.9	0.924346629986245	0.812765957446808	0.820823244552058	0.809688581314879	1	1	0.877005347593583	0.923444976076555	0.891791044776119	1	0.932384341637011	0.879084967320261	0.922907488986784	0.755102040816326	0.919354838709677	0.851851851851852	0.92964824120603	0.883959044368601	0.916139240506329	1	1	0.788461538461538	0.904992515689686	0.905882352941176	0.845070422535211	0.8	1	0.892857142857143	0.980392156862745	1	0.907020872865275	0.842391304347826	0.999408983451537	0.941747572815534	0.928205128205128	0.790769230769231	0.894230769230769	1	0.906666666666667	1	0.920751633986928	0.907894736842105	0.894153225806452	1	0.920110192837466	0.822262118491921	0.8	0.841240875912409	0.894736842105263	0.843478260869565	0.883008356545961	0.826923076923077	0.904040404040404	0.838383838383838	0.912037037037037	0.878612716763006	0.926829268292683	0.835195530726257	0.924460431654676	0.893905191873589	0.973799126637555	0.941176470588235	0.945812807881773	0.906103286384977	0.92	0.830508474576271	1	0.880794701986755	0.833333333333333	0.927335640138408	1	0.780898876404494	0.927927927927928	0.892215568862275	0.89873417721519	0.915413533834586	0.920471281296024	0.922455573505654	0.894444444444444	0.851752021563342	0.957865168539326	0.821963394342762	0.928406466512702	0.86046511627907	0.90327868852459	0.948717948717949	0.839357429718876	0.939393939393939	1	0.991525423728814	1	0.804627249357326	1	1	0.80796586059744	1	0.997668997668998	0.786163522012579	0.903345724907063	0.993243243243243	0.898496240601504	1	0.898704663212435	0.906474820143885	0.759090909090909	1	0.91699604743083	0.920634920634921	1	0.945368171021378	0.923728813559322	0.900452488687783	0.825622775800712	0.902222222222222	0.812709030100334	0.904992515689686	0.891891891891892	0.913793103448276	0.919028340080972	1	1	1	0.920560747663551	0.89745566692367	0.917355371900826	0.903587443946188	0.889502762430939	0.828693790149893	0.998618784530387	0.89171974522293	0.916554508748318	0.906976744186046	0.827137546468402	0.91421568627451	0.918475073313783	1	0.818308874912648	0.86026936026936	0.786096256684492	1	0.923809523809524	0.744186046511628	0.903669724770642	1	0.901459854014598	0.898809523809524	0.844006568144499	0.831884057971015	0.902534113060429	1	0.893470790378007	0.974522292993631	0.940639269406393	0.895652173913044	0.856655290102389
scaffold169194|size789_495_G/A	0.999197431781701	0.90650406504065	0.882113821138211	0.928759894459103	0.917857142857143	0.882629107981221	0.798941798941799	0.910569105691057	0.848920863309353	0.877551020408163	1	1	0.832793959007551	0.744827586206897	0.901942645698427	0.916279069767442	0.937915742793792	0.891737891737892	1	0.948228882833787	0.91578947368421	1	1	0.844936708860759	0.946843853820598	0.89367816091954	0.88968824940048	1	0.879017013232514	0.765822784810127	1	0.857534246575342	0.958333333333333	0.842541436464088	0.845253576072822	0.894409937888199	0.914583333333333	1	0.914189093540526	0.901345291479821	0.930769230769231	0.906394810009268	1	0.811827956989247	1	0.914020139426801	0.949183303085299	1	1	875	1	1	0.91304347826087	0.852272727272727	1	0.904296875	0.91969111969112	0.903355704697987	0.819327731092437	1	0.993318485523385	1	0.908127208480565	0.895280235988201	0.906077348066298	1	0.794270833333333	0.923469387755102	1	0.932203389830508	0.878326996197719	0.831234256926952	0.861635220125786	0.845213849287169	1	0.858778625954199	0.81203007518797	0.928205128205128	0.894273127753304	0.938864628820961	0.924290220820189	0.891566265060241	1	0.88961038961039	1	0.777486910994764	0.919354838709677	1	0.82573726541555	0.92255125284738	0.9979035639413	0.931034482758621	0.814117647058824	0.897610921501707	0.921760391198044	0.93186372745491	1	0.926793557833089	0.933161953727506	1	0.813984168865435	0.774117647058824	1	0.858956276445698	0.72877358490566	804	0.933042212518195	0.788461538461538	0.910569105691057	0.880952380952381	0.995049504950495	1	1	0.909090909090909	0.951541850220264	0.92156862745098	0.908256880733945	0.903846153846154	0.908009153318078	0.919673142152328	0.88780487804878	0.924460431654676	1	0.906432748538012	0.936651583710407	0.848130841121495	0.911708253358925	0.841911764705882	0.914285714285714	0.866894197952218	1	0.914189093540526	0.828779599271403	0.896353166986564	1	855	0.740740740740741	1	1	0.94180269694819	0.874493927125506	0.871345029239766	0.813765182186235	0.9140708915145	0.885941644562334	0.932530120481928	0.927703523693803	0.889223813112283	0.932454695222405	0.997792494481236	0.908835115362971	1	0.850277264325323	0.878590078328982	0.851528384279476	0.865030674846626	0.918918918918919	0.885813148788927	0.94	0.976331360946746	0.893081761006289	0.907834101382488	1	0.941810344827586	0.899461400359066	1	1	1	0.896153846153846	0.819607843137255	0.932628797886394
scaffold169194|size789_509_A/T	0.91566265060241	0.739837398373984	1	0.952506596306069	0.870967741935484	0.810344827586207	0.851851851851852	1	0.848920863309353	0.91156462585034	875	0.766233766233766	1	0.903448275862069	1	0.883720930232558	0.856825749167592	0.94017094017094	1	0.882513661202186	0.817543859649123	0.926470588235294	1	0.763406940063092	0.91	0.798850574712644	0.901442307692308	0.920415224913495	0.804924242424242	0.905063291139241	0.832298136645963	1	0.84375	0.930939226519337	0.895968790637191	0.811819595645412	1	0.867424242424242	0.912454094058749	1	0.926923076923077	1	0.896162528216704	1	0.896341463414634	0.811773818745159	0.92	0.919786096256685	0.819517313746065	0.9375	0.853131749460043	0.915428571428571	0.877551020408163	0.920454545454545	0.831541218637993	0.81640625	0.908809891808346	0.861744966442953	1	0.8125	0.922048997772829	0.916486681065515	1	0.896602658788774	1	0.908474576271186	0.9375	0.933842239185751	0.943661971830986	0.895480225988701	0.996197718631179	1	0.893081761006289	0.894093686354379	0.8625	1	0.924812030075188	0.895886889460154	0.889867841409692	1	1	0.903614457831325	0.86036036036036	0.896103896103896	0.797814207650273	0.921465968586387	0.838274932614555	0.916981132075472	0.911528150134048	0.915717539863326	1	1	0.915393654524089	0.964102564102564	0.941320293398533	1	0.859259259259259	1	0.845758354755784	1	0.894459102902375	0.938967136150235	0.915107913669065	1	1	872	0.882267441860465	1	0.926829268292683	0.904761904761905	1	0.828877005347594	0.910416666666667	0.913875598086124	1	0.856209150326797	0.862385321100917	0.836538461538462	0.905383734249714	0.911292810860845	1	0.924460431654676	0.905537459283388	0.874269005847953	0.850678733031674	0.918032786885246	0.915547024952015	0.911439114391144	1	0.911262798634812	0.923371647509579	0.912454094058749	0.880952380952381	1	0.876712328767123	0.94	1	0.877611940298507	0.892921960072595	0.867281760113556	0.909090909090909	0.844054580896686	0.93192868719611	0.940923737916219	0.923076923076923	0.87710843373494	0.918491484184915	0.891402714932127	0.932454695222405	0.815305371596762	0.91887323943662	0.838487972508591	0.99815157116451	0.93733681462141	1	0.920245398773006	0.801801801801802	1	0.905454545454545	1	0.937106918238994	0.935483870967742	0.925266903914591	1	1	0.762987012987013	1	0.888235294117647	0.822849807445443	0.886274509803922	0.849206349206349
scaffold169609|size787_380_G/T	0.925925925925926	1	1	1	1	0.899416909620991	0.935483870967742	0.841772151898734	1	0.9375	0.845070422535211	0.885245901639344	1	1	0.916344916344916	0.921052631578947	1	0.923809523809524	1	1	1	0.922651933701657	0.950704225352113	0.903083700440529	1	0.869387755102041	0.935754189944134	0.84375	0.9	0.93	0.897540983606557	1	1	0.9198606271777	0.939285714285714	1	0.845868152274837	0.898832684824903	0.95109252600416	0.939473684210526	1	1	1	0.91156462585034	1	0.900437636761488	1	0.92619926199262	1	0.949579831932773	1	0.915422885572139	1	1	1	1	0.914402173913043	0.902748414376321	0.998984771573604	1	1	0.88515406162465	0.943521594684385	0.924731182795699	0.923357664233577	0.922330097087379	1	1	0.901538461538462	0.882978723404255	0.812785388127854	0.899653979238754	1	0.997050147492625	0.901785714285714	0.883333333333333	0.932926829268293	0.913716814159292	0.947368421052632	1	0.970954356846473	1	0.911764705882353	0.993464052287582	1	0.906752411575563	1	0.935334872979215	0.969348659003831	1	0.922897196261682	0.827250608272506	1	0.950963222416813	0.921487603305785	0.91830985915493	0.960352422907489	0.918669131238447	1	0.903100775193798	0.937947494033413	0.954296160877514	1	0.922885572139303	1	1	1	1	1	1	1	1	1	1	1	0.916666666666667	0.916083916083916	0.903973509933775	0.919595314164004	1	0.957627118644068	0.863247863247863	0.912536443148688	1	0.939226519337017	1	1	0.848979591836735	1	0.995145631067961	1	0.95109252600416	0.930894308943089	0.885057471264368	0.897540983606557	0.8625	1	0.904059040590406	0.940993788819876	0.924603174603175	1	1	1	0.917045454545454	0.93342981186686	0.8875	1	0.915814319433517	1	0.951672862453532	1	0.923641703377386	1	0.871287128712871	1	0.87248322147651	0.851851851851852	1	1	0.876404494382023	1	1	0.998054474708171	1	0.92226148409894	0.853571428571429	1	0.871621621621622	0.924098671726755	1	1
scaffold169609|size787_396_A/T	0.901123595505618	0.981927710843373	0.865470852017937	0.905084745762712	0.910299003322259	0.895196506550218	0.909677419354839	0.892405063291139	0.864864864864865	0.956043956043956	0.970588235294118	0.852459016393443	0.922740524781341	0.921875	0.925449871465296	0.914473684210526	0.831269349845201	0.719047619047619	0.819277108433735	0.961538461538462	0.829875518672199	0.837016574585635	0.92226148409894	0.916299559471366	0.887096774193548	0.881147540983607	0.916201117318436	0.82421875	0.88974358974359	0.76	0.963114754098361	0.868085106382979	0.786885245901639	0.940766550522648	0.915921288014311	0.821969696969697	0.831012070566388	0.90234375	0.887845856270981	0.87598944591029	0.914634146341463	0.897836538461538	1	0.938775510204082	0.813559322033898	0.91566265060241	0.891534391534392	0.715867158671587	0.884158415841584	0.915966386554622	0.895454545454546	0.926788685524126	0.831550802139037	0.896551724137931	1	0.912790697674419	0.820652173913043	0.881606765327696	0.901522842639594	0.900423728813559	0.907692307692308	0.908835904628331	0.890365448504983	0.922413793103448	0.839416058394161	0.932038834951456	0.857677902621723	0.912133891213389	0.812307692307692	0.819148936170213	0.926940639269406	0.986159169550173	0.899543378995434	0.887905604719764	1	0.8975	0.908536585365854	0.926829268292683	0.856459330143541	0.927374301675978	0.879668049792531	0.995348837209302	0.946078431372549	0.888888888888889	0.884615384615385	0.951612903225806	0.715481171548117	0.881944444444444	0.904214559386973	0.902684563758389	0.934579439252336	0.795620437956204	0.912371134020619	0.961471103327496	1	0.935211267605634	0.894273127753304	0.88539741219963	0.893203883495146	0.831395348837209	0.913875598086124	0.807692307692308	0.861386138613861	0.85286783042394	0.8	0.891625615763547	0.826879271070615	1	0.924242424242424	0.759259259259259	0.915304606240713	0.874285714285714	0.692874692874693	0.887892376681614	0.840304182509506	0.868055555555556	0.940559440559441	0.857615894039735	0.909042411309683	0.847560975609756	0.970338983050847	0.846153846153846	0.842565597667638	0.996503496503496	0.911602209944751	0.861702127659574	0.9979633401222	0.902040816326531	1	0.878640776699029	0.818181818181818	0.887845856270981	0.886178861788618	0.914746543778802	0.823770491803279	0.937106918238994	1	0.940740740740741	0.807453416149068	0.855555555555556	0.807194244604317	0.819221967963387	0.866314863676341	0.914675767918089	0.842257597684515	0.866666666666667	0.826320501342883	0.896144767899292	0.909819639278557	0.850232558139535	0.807570977917981	1	0.813257881972514	0.889108910891089	0.916167664670659	0.939597315436242	0.805555555555556	0.807692307692308	1	0.927374301675978	0.827586206896552	1	0.931906614785992	0.905405405405405	0.924162257495591	0.982142857142857	0.793333333333333	0.777027027027027	0.819734345351044	0.907894736842105	0.849576271186441
scaffold169903|size785_431_C/G	1	1	0.864485981308411	0.904918032786885	0.923547400611621	0.879003558718861	0.894736842105263	1	0.985507246376812	0.840579710144927	1	1	0.914959016393443	1	1	0.98019801980198	0.913502109704641	0.898954703832753	0.955555555555556	1	0.952662721893491	0.920720720720721	0.897177419354839	1	0.888888888888889	1	1	1	0.903030303030303	0.9	0.887240356083086	1	1	0.896825396825397	0.904432132963989	0.902995720399429	0.920353982300885	0.879166666666667	0.946406713694063	0.898026315789474	1	0.912337662337662	1	1	1	0.923868312757202	1	0.947735191637631	0.886866059817945	0.930769230769231	0.93503937007874	1	1	0.935064935064935	0.936868686868687	0.920382165605096	1	0.912396694214876	1	0.926677067082683	0.921212121212121	0.928507596067918	1	1	0.928039702233251	0.940140845070423	0.932773109243697	0.9375	1	1	1	0.898630136986301	0.924528301886792	0.912951167728238	1	0.903361344537815	1	0.901345291479821	1	0.970833333333333	1	1	1	0.889423076923077	1	1	0.914728682170543	1	0.869565217391304	0.926153846153846	1	0.863723608445297	0.907968574635241	0.973011363636364	1	0.921708185053381	0.924574209245742	0.928035982008996	1	1	0.888888888888889	0.912476722532588	1	0.919298245614035	1	0.858208955223881	0.886731391585761	1	0.963963963963964	1	1	0.902356902356902	0.936305732484076	0.898954703832753	0.914556962025316	0.913907284768212	0.911854103343465	0.92183908045977	1	0.926392251815981	0.997159090909091	0.925650557620818	0.897727272727273	1	0.908629441624365	1	1	1	0.883064516129032	0.936046511627907	0.9375	0.946406713694063	0.925149700598802	0.917547568710359	0.840677966101695	0.881987577639752	1	0.895604395604396	0.884057971014493	0.907324364723468	0.91243654822335	0.947189097103918	0.921621621621622	0.998813760379597	0.913738019169329	0.954929577464789	0.904195804195804	1	0.925324675324675	1	0.904468412942989	1	0.902702702702703	1	0.945945945945946	0.909547738693467	1	0.946428571428571	0.894854586129754	0.938888888888889	1	0.846560846560847	1	1	0.891803278688525	1	0.922666666666667	0.916256157635468	0.930201342281879	1	0.926108374384236
scaffold169903|size785_432_C/T	0.924682395644283	0.892561983471074	0.878504672897196	1	1	0.912218268090154	0.916666666666667	0.993006993006993	1	0.867132867132867	875	0.873684210526316	0.878073770491803	0.827956989247312	0.926430517711172	0.792079207920792	0.914556962025316	1	0.908888888888889	0.776119402985075	1	1	1	0.920863309352518	0.877394636015326	0.751937984496124	0.943734015345269	0.849829351535836	0.878542510121457	1	0.949554896142433	1	0.846491228070175	0.939473684210526	1	0.901428571428571	0.90929203539823	0.879166666666667	0.914060561721975	0.868421052631579	1	1	0.913827655310621	0.931034482758621	0.901515151515151	1	0.862985685071575	0.996515679442509	1	0.907692307692308	0.860236220472441	0.927083333333333	1	0.974025974025974	0.893939393939394	0.901273885350318	0.827768014059754	0.899339933993399	0.841625207296849	0.8109375	1	0.901697944593387	0.913793103448276	0.895833333333333	0.938118811881188	1	0.893557422969188	0.859701492537313	1	0.92	0.89776357827476	0.997267759562842	0.879699248120301	0.961783439490446	0.806629834254144	0.894957983193277	0.835205992509363	0.90881913303438	0.947019867549669	0.966666666666667	0.800711743772242	0.780327868852459	0.841509433962264	0.966346153846154	0.891891891891892	0.831858407079646	0.906976744186046	0.900406504065041	0.953177257525084	0.830769230769231	0.927643784786642	0.833013435700576	0.915824915824916	0.981534090909091	0.823671497584541	0.921708185053381	0.961070559610706	0.920539730134933	0.827935222672065	0.884384384384384	0.917057902973396	1	0.912451361867704	0.896672504378284	0.808857808857809	0.917910447761194	0.998381877022654	0.932692307692308	0.855855855855856	0.825242718446602	0.914051841746248	0.942760942760943	0.909235668789809	0.815331010452962	0.920886075949367	0.894039735099338	0.945454545454545	0.917241379310345	0.906589595375723	0.926911907066796	0.851851851851852	0.888475836431227	0.9	0.865822784810127	0.903553299492386	0.939172749391727	1	0.955882352941177	0.931451612903226	1	0.915625	0.914060561721975	0.889221556886228	0.811440677966102	0.833898305084746	1	1	0.997252747252747	0.94824016563147	1	0.896070975918885	0.902896081771721	0.903603603603604	0.817319098457889	0.924387646432375	0.912676056338028	0.890985324947589	0.999277456647399	0.99837925445705	0.998492840994725	0.913779830638953	0.841320553780618	0.812162162162162	0.922844175491679	0.899253731343284	0.909547738693467	0.966101694915254	0.892857142857143	1	0.872222222222222	0.907042253521127	0.942105263157895	0.896499238964992	0.797619047619048	0.913256955810147	0.920138888888889	0.959893048128342	0.9064039408867	0.92627345844504	1	1
scaffold170611|size781_52_G/T	0.799615877080666	0.898550724637681	0.757462686567164	0.784061696658098	0.619136960600375	0.731607629427793	0.743119266055046	0.882352941176471	0.792452830188679	0.673333333333333	0.828947368421053	0.688073394495413	0.689747003994674	0.879194630872483	0.891992551210428	0.770967741935484	0.805794831636648	0.718045112781955	0.827450980392157	0.752783964365256	0.615577889447236	0.777443609022556	0.9328165374677	0.779141104294479	0.865203761755486	0.650326797385621	0.689189189189189	0.706043956043956	0.74281805745554	0.698863636363636	0.777985074626866	0.912529550827423	0.838487972508591	0.695736434108527	0.742971887550201	0.872509960159363	0.870552147239264	0.722955145118733	0.750809909545014	0.784461152882206	0.72782874617737	0.841158059467919	0.798913043478261	0.741626794258373	0.75	0.755744255744256	0.693349753694581	0.704280155642023	0.625810856947764	0.756756756756757	0.721264367816092	0.884792626728111	0.772477064220183	0.747474747474748	0.717712177121771	0.855231143552311	0.705762366139725	0.836653386454183	0.733396584440228	0.697350069735007	0.6976	0.797275641025641	0.835329341317365	0.801546391752577	0.815068493150685	0.762463343108504	0.855191256830601	0.768211920529801	0.715942028985507	0.922764227642276	0.817391304347826	0.791479820627803	0.803389830508475	0.797491039426523	0.721105527638191	0.744038155802862	0.756756756756757	0.817745803357314	0.8	0.845238095238095	0.927927927927928	0.655889145496536	0.706231454005935	0.745173745173745	0.68135593220339	0.860576923076923	0.560855263157895	0.756914119359534	0.851239669421488	0.58296943231441	0.706168831168831	0.867043847241867	0.715589353612167	0.661310259579728	0.75	0.666666666666667	0.757075471698113	0.679503105590062	0.633707865168539	0.671302149178255	0.562130177514793	0.764485981308411	0.82615629984051	0.793650793650794	0.699640287769784	0.819672131147541	0.769815418023887	0.798092209856916	0.707317073170732	0.817307692307692	0.742750233863424	0.574866310160428	0.649553571428571	0.66	0.732824427480916	0.723849372384937	0.713978494623656	0.776119402985075	0.738484621155289	0.737233310392292	0.751533742331288	0.71551724137931	0.636882129277566	0.851612903225806	0.858695652173913	0.69377990430622	0.721419185282523	0.693037974683544	0.824503311258278	0.70855614973262	0.753164556962025	0.750809909545014	0.814882032667877	0.72289156626506	0.697959183673469	0.762088974854932	0.752577319587629	0.634090909090909	0.741935483870968	0.725929699439633	0.688585607940447	0.726169844020797	0.737734706238643	0.822257806244996	0.637826961770624	0.649754500818331	0.673451327433628	0.770758122743682	845	0.766977363515313	0.584678602876431	0.668634686346864	0.73700688791484	0.699754901960784	0.75	0.682451253481894	0.733727810650888	0.822134387351779	0.742424242424242	0.79144385026738	0.79746835443038	0.773462783171521	0.6953125	0.639312977099237	0.653882132834425	0.800865800865801	0.677725118483412	0.704641350210971	0.762284196547145	0.730769230769231	0.869973190348525
scaffold170611|size781_77_T/C	0.918001281229981	0.864734299516908	0.917910447761194	0.912596401028278	0.919626168224299	0.88179347826087	0.931192660550459	0.947058823529412	0.905660377358491	0.986666666666667	0.934210526315789	0.954128440366973	0.99866844207723	0.87248322147651	0.931098696461825	1	0.999217527386541	0.93984962406015	0.901960784313726	0.946547884187082	0.909547738693467	0.924924924924925	0.826424870466321	0.895705521472393	0.96551724137931	0.934640522875817	0.941441441441441	0.917582417582418	1	0.949152542372881	0.960747663551402	0.938534278959811	0.872413793103448	1	0.938755020080321	0.922872340425532	0.931288343558282	1	0.932397374291197	0.91	0.941896024464832	0.94679186228482	0.960216998191682	0.851674641148325	0.871794871794872	0.944583125312032	0.938423645320197	0.92621359223301	0.948787982246501	0.967567567567568	0.935344827586207	0.907834101382488	0.919266055045872	1	0.953874538745387	0.922235722964763	0.939316675165732	0.877367896311067	0.934535104364326	0.926080892608089	0.897271268057785	0.8757016840417	1	0.942084942084942	0.908675799086758	0.926686217008798	0.942622950819672	0.910596026490066	0.910144927536232	0.910569105691057	0.944927536231884	0.856502242152466	0.91864406779661	0.933810375670841	0.934673366834171	0.815873015873016	0.948787061994609	0.932853717026379	1	0.853174603174603	0.930930930930931	0.91705069124424	0.943620178041543	0.919230769230769	1	0.903846153846154	0.949013157894737	0.954941860465116	0.935950413223141	1	1	0.922206506364922	0.949010654490107	0.939431396786156	0.911823647294589	0.946889226100152	1	0.941614906832298	0.934831460674157	0.90530303030303	0.933925049309665	0.927102803738318	0.921850079744817	1	0.847122302158273	0.942622950819672	0.848913043478261	0.94912559618442	0.935483870967742	0.942307692307692	0.929971988795518	0.922459893048128	0.949720670391061	0.945714285714286	0.954081632653061	0.95397489539749	0.935344827586207	0.925373134328358	0.872637263726373	0.999037006465814	0.93558282208589	0.963362068965517	0.935361216730038	0.931182795698925	0.92	0.947452229299363	0.944809461235217	0.943217665615142	0.877483443708609	944	0.955696202531646	0.932397374291197	0.927272727272727	0.925989672977625	0.946938775510204	0.942084942084942	0.938144329896907	0.929545454545455	0.928030303030303	0.920998980632008	0.933333333333333	0.863084922010399	0.935308343409915	0.936749399519616	0.948640483383686	0.919803600654664	0.954887218045113	0.936823104693141	0.958263772954925	0.944099378881988	0.948958638897037	0.93210332103321	0.916092673763306	1	1	0.961111111111111	0.923076923076923	0.968379446640316	0.930056710775047	0.850267379679144	0.954545454545455	0.896440129449838	0.915364583333333	0.862857142857143	0.966323666978485	0.954643628509719	0.943127962085308	0.89873417721519	0.908488063660477	0.915384615384615	0.918230563002681
scaffold170675|size781_151_A/G	0.609375	0.747787610619469	0.6415770609319	0.813471502590674	0.882911392405063	0.825255102040816	0.779661016949153	0.55952380952381	0.547297297297297	0.938053097345133	0.546511627906977	0.735537190082645	0.758034026465028	0.664596273291925	0.854106280193237	0.818181818181818	0.631525076765609	0.594142259414226	0.575342465753425	0.688821752265861	0.804469273743017	0.896428571428571	0.623556581986143	0.855813953488372	0.709016393442623	0.810699588477366	0.765171503957784	0.784810126582278	0.763157894736842	0.773255813953488	0.816265060240964	0.526462395543176	0.792134831460674	0.894444444444444	0.67616191904048	0.769117647058824	0.672585227272727	0.630597014925373	0.746990960285104	0.848421052631579	0.764705882352941	0.660117878192534	0.64203233256351	0.737373737373737	0.668367346938776	0.835927367055772	0.820069204152249	0.770642201834862	0.913355408388521	0.899082568807339	0.727799227799228	0.741233373639661	0.729787234042553	0.794117647058823	0.591715976331361	0.573012939001848	0.844013490725126	0.793650793650794	0.655343827671914	0.741935483870968	0.740506329113924	0.745098039215686	0.708641975308642	0.719387755102041	0.683473389355742	0.658088235294118	0.786407766990291	0.794425087108014	0.746073298429319	0.648387096774194	0.755020080321285	0.833333333333333	572	0.725173210161663	0.7	0.654343807763401	0.698884758364312	0.762043795620438	0.755555555555556	625	0.621262458471761	0.820580474934037	0.845833333333333	0.727272727272727	0.729166666666667	0.726582278481013	0.862745098039216	0.842592592592593	0.825974025974026	0.72106824925816	0.694214876033058	0.919540229885057	0.793103448275862	0.656578947368421	0.630102040816326	0.772234273318872	0.684065934065934	0.82520325203252	0.765625	0.610194902548726	0.825242718446602	0.904109589041096	0.577299412915851	0.689265536723164	0.72568578553616	0.593984962406015	0.565015479876161	0.66256157635468	0.785714285714286	0.773333333333333	0.702247191011236	0.907630522088353	0.769797421731123	0.786069651741294	0.72887323943662	0.939759036144578	0.759036144578313	1	0.817737003058104	0.674950625411455	632	0.75531914893617	0.869451697127937	0.727506426735218	0.864130434782609	0.813559322033898	0.515090543259557	0.768211920529801	0.605809128630705	0.801829268292683	0.671686746987952	0.746990960285104	0.889447236180904	0.618518518518518	0.832684824902724	0.663157894736842	0.819587628865979	0.711382113821138	0.809174311926605	0.921197793538219	0.820793433652531	0.991163475699558	0.896060352053646	0.810082063305979	0.933701657458563	0.768328445747801	0.748014440433213	0.65712187958884	0.791171477079796	0.776686313032089	0.598370927318296	0.809688581314879	0.719569603227976	0.917867435158501	0.948717948717949	0.880769230769231	0.689655172413793	0.787610619469027	0.62472885032538	0.609375	0.949843260188088	0.577142857142857	0.726865671641791	0.715883668903803	0.719141323792487	0.653250773993808	0.6797583081571	0.75	0.79047619047619	0.709803921568627	0.797421731123389
scaffold170994|size779_63_C/G	0.934513274336283	0.848484848484849	0.908675799086758	0.997326203208556	1	0.924623115577889	0.863636363636364	0.909090909090909	0.840490797546012	1	0.922077922077922	0.785714285714286	0.934518241347053	0.904109589041096	921	0.943127962085308	0.815682281059063	0.916349809885932	0.883966244725738	0.83013698630137	0.915167095115681	0.827642276422764	1	0.96969696969697	0.915094339622642	0.937293729372937	0.910025706940874	1	1	0.847328244274809	1	0.83160621761658	0.865979381443299	0.791907514450867	0.936790923824959	0.891632373113855	0.811188811188811	1	0.916289391537362	0.839779005524862	0.906976744186046	0.861111111111111	0.82051282051282	0.868778280542986	0.929078014184397	0.900815217391304	0.818047337278107	1	0.914666666666667	0.931372549019608	0.915807560137457	0.920308483290488	0.818376068376068	848	1	0.908616187989556	1	0.853598014888337	1	1	0.884615384615385	0.902120717781403	0.916870415647922	0.94672131147541	1	1	1	0.94375	0.905852417302799	0.88339222614841	0.934306569343066	0.801324503311258	0.899628252788104	1	1	0.822222222222222	0.891129032258065	0.924501424501424	0.777003484320557	0.764957264957265	0.840579710144927	0.784810126582278	0.887966804979253	1	0.816964285714286	0.829516539440204	1	0.837455830388693	0.847150259067358	1	1	0.877959927140255	0.926008968609865	0.961734693877551	0.884146341463415	0.926247288503254	0.948186528497409	0.841379310344828	0.908256880733945	0.918032786885246	0.941550190597205	0.910994764397906	0.836676217765043	1	1	0.837579617834395	0.998639455782313	0.892405063291139	0.823076923076923	0.88034188034188	0.946685878962536	0.906976744186046	0.940816326530612	0.817733990147783	1	0.927272727272727	0.867768595041322	0.909814323607427	0.998667428136303	0.824996004474988	0.936936936936937	0.921686746987952	1	1	0.849593495934959	0.912854030501089	0.932461873638344	0.916334661354582	0.884244372990354	0.912087912087912	0.95985401459854	0.916289391537362	1	0.858627858627859	1	0.916981132075472	0.944927536231884	0.952029520295203	0.913824057450628	0.923836389280677	0.922005571030641	1	1	0.915525114155251	0.942779291553134	0.869565217391304	0.828460038986355	0.821525885558583	0.907575757575758	0.929271708683473	0.923280423280423	1	0.99928469241774	0.912087912087912	0.888030888030888	0.8743961352657	0.907284768211921	1	0.941422594142259	0.928571428571429	0.928571428571429	0.954285714285714	1	1	0.935794542536116	0.925566343042071	0.994082840236686	1	0.918876755070203	0.929663608562691	0.931208053691275
scaffold170994|size779_93_G/A	0.684070796460177	0.383838383838384	0.726027397260274	0.767379679144385	0.548223350253807	0.605527638190955	0.5625	0.578512396694215	0.785276073619632	0.806451612903226	0.285714285714286	0.5	0.572633552014995	0.589041095890411	677	0.819905213270142	0.5010183299389	0.651515151515151	0.725158562367865	0.648351648351648	0.681233933161954	0.481239804241436	0.436194895591647	0.649350649350649	0.50314465408805	0.718032786885246	0.547557840616967	0.836795252225519	0.689839572192513	0.648854961832061	0.755294117647059	0.470284237726098	0.594871794871795	0.578034682080925	0.49512987012987	0.643347050754458	0.480254777070064	0.696850393700787	0.626667090642411	0.657458563535912	0.598455598455598	0.672336615935542	0.543123543123543	0.380090497737557	0.605633802816901	0.721957851801496	0.560650887573965	616	0.842222222222222	0.598039215686274	0.740549828178694	0.688545688545689	0.615384615384615	608	0.593824228028504	0.719321148825065	0.721719457013575	0.672049689440994	0.767441860465116	0.537177541729894	0.533333333333333	0.574572127139364	0.777506112469438	0.795081967213115	0.672634271099744	0.589123867069486	0.782926829268293	0.734375	0.630102040816326	0.619718309859155	0.563636363636364	0.33112582781457	0.598513011152416	0.755411255411255	0.655518394648829	0.483271375464684	0.712550607287449	0.613086770981508	0.585365853658537	0.5	0.571014492753623	0.642405063291139	0.572614107883817	0.709302325581395	0.542222222222222	0.511450381679389	0.600806451612903	0.57773851590106	0.575129533678757	0.769014084507042	0.837937384898711	0.657091561938959	0.72085201793722	0.535714285714286	0.455284552845528	0.619047619047619	0.562176165803109	0.587586206896552	0.558608058608059	0.756830601092896	0.704834605597964	0.56195462478185	0.58595988538682	0.513343799058085	0.651884700665188	0.525477707006369	0.644897959183673	0.552742616033755	0.615384615384615	0.743589743589744	0.713669064748201	0.697674418604651	0.679591836734694	0.719211822660099	0.70926517571885	0.587878787878788	0.607438016528926	0.676392572944297	0.662223914699162	0.568849840255591	0.666666666666667	0.686746987951807	775	0.871359223300971	0.574898785425101	0.572984749455338	0.679039301310044	0.551587301587302	0.588424437299035	0.582417582417582	0.671532846715328	0.626667090642411	0.644371941272431	0.704781704781705	0.669172932330827	0.453686200378072	0.544927536231884	0.70479704797048	0.393884892086331	0.573342736248237	0.668523676880223	0.549407114624506	0.579554189085319	0.583808437856328	0.619047619047619	0.666666666666667	0.658647594278283	0.570259208731241	0.586363636363636	0.668999300209937	0.664376321353066	0.713024282560706	0.729613733905579	0.620357634112792	0.714285714285714	0.657004830917874	0.671052631578947	0.600638977635783	0.652719665271967	0.446428571428571	0.564625850340136	0.771428571428571	0.679190751445087	0.460850111856823	0.695024077046549	0.614886731391586	0.676557863501484	0.724770642201835	0.64375	0.615853658536585	0.552013422818792
scaffold170994|size779_504_C/T	0.8125	0.730569948186529	0.786008230452675	0.677053824362606	0.862464183381089	0.782771535580524	0.785714285714286	705	0.852459016393443	0.822429906542056	0.825688073394495	0.91304347826087	0.901918976545842	0.89344262295082	0.673890608875129	0.802030456852792	0.922619047619048	0.661538461538462	0.877995642701525	0.633053221288515	0.933993399339934	0.91501976284585	0.718446601941748	0.835390946502058	0.618705035971223	0.821969696969697	0.919444444444444	875	0.846899224806202	0.758823529411765	0.935691318327974	0.724310776942356	0.807086614173228	0.931464174454829	0.638930163447251	0.853080568720379	0.922816519972918	0.822878228782288	0.80832353316676	0.891891891891892	0.729281767955801	0.747311827956989	0.914414414414414	0.789954337899543	0.729166666666667	0.77309682187731	0.861313868613139	0.813333333333333	0.925595238095238	0.879310344827586	0.816842105263158	0.932304038004751	0.852941176470588	0.776119402985075	1	0.723308270676692	0.823402727925341	0.784636488340192	0.85437645236251	0.908771929824561	0.921052631578947	0.757209302325581	0.723076923076923	0.763719512195122	0.815384615384615	0.75	0.68384074941452	0.800539083557951	0.864321608040201	0.736666666666667	0.924187725631769	0.656891495601173	0.821969696969697	0.752232142857143	0.917142857142857	0.894514767932489	0.699588477366255	0.618181818181818	0.923076923076923	0.898785425101215	0.827814569536424	0.719101123595506	0.89272030651341	0.840236686390533	0.782608695652174	0.740359897172236	0.845569620253165	0.882882882882883	0.748587570621469	0.769014084507042	0.81095406360424	0.873239436619718	0.737907761529809	0.829467939972715	0.766839378238342	0.782881002087683	0.748704663212435	0.796536796536797	0.903719912472648	0.758928571428571	0.934959349593496	0.763485477178423	0.68503937007874	0.639118457300275	0.617777777777778	0.823275862068966	0.910688140556369	0.709302325581395	0.873873873873874	0.886178861788618	0.844919786096257	1	0.834763948497854	0.889400921658986	0.903030303030303	0.662921348314607	0.797909407665505	0.872727272727273	0.751277334968322	0.833961645631864	0.725190839694656	0.953623188405797	0.906926406926407	0.758269720101781	0.894495412844037	0.919811320754717	0.745019920318725	0.555133079847909	0.629464285714286	0.896103896103896	0.713692946058091	0.80832353316676	0.79222972972973	0.927007299270073	0.719594594594595	0.66193853427896	0.635294117647059	0.868725868725869	0.704453441295547	0.763157894736842	0.850197109067017	0.74573055028463	0.756712774613507	0.823818897637795	0.831341301460823	0.797058823529412	0.736328125	0.932330827067669	0.838351822503962	0.916159567275186	0.731693028705331	0.936123348017621	0.64572680788897	875	0.718367346938775	0.814285714285714	0.952755905511811	0.562753036437247	0.849721706864564	0.754807692307692	0.833333333333333	0.803680981595092	0.686648501362398	0.780346820809249	0.869712351945855	1	0.938311688311688	0.768211920529801	0.777777777777778	0.918518518518519	0.846153846153846
scaffold171030|size779_35_C/A	1	0.910614525139665	1	0.911111111111111	0.917857142857143	0.883408071748879	1	1	0.934426229508197	1	0.851851851851852	0.986301369863014	0.914893617021277	0.862385321100917	1	0.941176470588235	1	0.966183574879227	1	0.898678414096916	0.99625468164794	1	0.855704697986577	0.851528384279476	0.939226519337017	1	1	1	1	1	1	0.9581589958159	1	0.857142857142857	1	0.935727788279773	1	0.863207547169811	0.950475313401296	1	1	1	1	1	1	1	0.918635170603675	0.995951417004049	0.901432181971356	0.887640449438202	0.897091722595078	0.875993640699523	0.897058823529412	0.878787878787879	1	0.888059701492537	0.911798396334479	1	0.938636363636364	1	0.926282051282051	0.901445466491459	0.91497975708502	1	0.929961089494163	0.960176991150443	0.894514767932489	1	0.92797783933518	0.917948717948718	1	0.881889763779528	0.893258426966292	1	0.922779922779923	1	1	0.869918699186992	0.837078651685393	0.982142857142857	0.927601809954751	0.832618025751073	1	1	0.922413793103448	1	1	0.994652406417112	1	0.916666666666667	0.905569007263923	1	0.905020352781547	0.959349593495935	1	1	1	1	0.920731707317073	0.888211382113821	1	0.911308203991131	0.929545454545455	1	0.904761904761905	0.959183673469388	0.925182481751825	0.928082191780822	0.911764705882353	0.946428571428571	0.915315315315315	1	1	0.973262032085562	1	864	1	1	0.90249187432286	1	1	1	0.995934959349594	1	1	0.908333333333333	0.934322033898305	0.927374301675978	0.884462151394422	0.911764705882353	0.889423076923077	0.950475313401296	0.92479674796748	0.906849315068493	1	1	1	1	0.893564356435644	0.910882604970009	0.926793557833089	0.910526315789474	0.897286821705426	1	0.997979797979798	0.996610169491525	0.999259807549963	0.927643784786642	0.889256198347107	0.911890504704876	0.921241050119332	1	0.906354515050167	0.935314685314685	1	0.913705583756345	0.958333333333333	0.888888888888889	0.90625	1	0.890566037735849	0.957055214723926	1	0.893004115226337	1	1	0.91254752851711	0.975609756097561	0.865546218487395	0.929515418502203	1
scaffold171030|size779_41_C/T	1	0.849162011173184	1	1	1	0.868460388639761	1	0.909090909090909	0.885245901639344	1	1	1	1	1	0.998799519807923	0.929411764705882	1	0.918269230769231	0.933510638297872	0.885462555066079	0.970037453183521	0.903940886699507	1	0.947826086956522	1	1	1	0.995850622406639	1	1	1	1	0.987341772151899	0.9198606271777	0.911242603550296	0.899810964083176	0.909758656873032	0.995283018867924	0.956299148407299	1	0.877862595419847	0.901234567901235	0.899408284023669	1	1	0.999097472924188	1	1	0.910849453322119	0.98876404494382	1	0.906200317965024	0.997555012224939	1	1	1	0.914089347079038	0.881944444444444	1	1	0.871794871794872	0.902631578947368	1	0.937759336099585	0.90272373540856	0.889380530973451	0.906779661016949	1	1	0.994871794871795	1	0.850393700787402	1	0.833795013850416	0.996138996138996	0.915211970074813	1	1	1	0.886904761904762	0.995475113122172	0.931623931623932	1	0.932926829268293	1	0.928571428571429	0.914893617021277	1	1	0.93	0.903147699757869	0.924574209245742	0.932157394843962	0.96551724137931	1	0.911931818181818	0.926640926640927	0.890243902439024	1	1	0.885819521178637	1	1	928	0.937956204379562	1	0.996415770609319	0.927835051546392	0.882352941176471	0.892857142857143	1	0.854430379746835	0.997772828507795	1	0.808612440191388	1	0.939655172413793	0.937888198757764	0.998916869753588	0.91413683733575	0.993827160493827	0.912820512820513	1	0.859531772575251	0.917647058823529	0.896935933147632	0.995762711864407	1	0.928286852589641	1	1	0.956299148407299	0.997920997920998	0.939890710382514	0.866952789699571	1	1	0.885462555066079	1	0.935787671232877	1	0.997361477572559	1	1	0.905050505050505	0.914965986394558	0.997779422649889	0.998148148148148	1	0.921300256629598	0.918253968253968	0.924050632911392	0.911519198664441	0.935314685314685	0.915343915343915	0.918781725888325	0.84375	0.946859903381642	1	1	1	1	1	0.94238683127572	0.931102362204724	1	0.885931558935361	1	0.947478991596639	0.956140350877193	0.998098859315589
scaffold171048|size778_123_A/T	0.566850828729282	0.83206106870229	0.564705882352941	0.311284046692607	0.624137931034483	0.503424657534247	0.543589743589744	0.435643564356436	0.673076923076923	0.490196078431373	0.542553191489362	0.444444444444444	0.693421052631579	0.761363636363636	0.339024390243902	0.725925925925926	0.729299363057325	0.408805031446541	0.466887417218543	0.380434782608696	0.520661157024793	0.471153846153846	0.656716417910448	0.397905759162304	0.602787456445993	0.516129032258065	0.669565217391304	605	0.520833333333333	0.661654135338346	0.709677419354839	0.634551495016611	0.511764705882353	0.703125	0.61437908496732	0.602990033222591	0.617109634551495	0.67680608365019	0.550344243346207	0.521212121212121	0.619289340101523	0.413915094339623	0.579881656804734	0.569148936170213	0.466666666666667	0.56871609403255	0.566523605150215	0.51830985915493	0.590353697749196	0.616279069767442	0.696428571428571	0.622874806800618	0.574742268041237	0.4	0.476331360946746	0.494271685761047	0.662068965517241	0.444805194805195	0.540441176470588	0.536630036630037	0.441704035874439	0.444114737883284	0.748677248677249	0.556701030927835	0.459459459459459	0.647577092511013	0.584795321637427	0.618852459016393	0.571776155717762	0.473684210526316	0.349397590361446	0.453571428571429	0.359223300970874	0.46218487394958	0.502092050209205	0.55188679245283	0.51010101010101	0.494308943089431	0.604743083003953	0.46039603960396	0.521400778210117	0.704626334519573	0.602678571428571	0.316742081447964	0.561797752808989	0.492012779552716	0.58041958041958	0.421307506053269	0.255892255892256	0.572307692307692	0.702407002188184	0.642691415313225	0.58273381294964	0.671328671328671	0.662591687041565	0.598265895953757	0.689393939393939	0.720779220779221	0.506775067750677	0.720430107526882	0.543089430894309	0.62280701754386	0.603082851637765	0.582010582010582	0.71462829736211	0.564220183486238	0.592515592515592	0.533492822966507	0.311926605504587	0.439024390243902	0.52561669829222	0.556122448979592	0.755968169761273	0.6	0.534782608695652	0.572289156626506	0.510548523206751	0.824675324675325	0.389432989690722	0.674092705713259	0.691919191919192	0.608695652173913	0.358156028368794	0.476027397260274	0.502222222222222	0.526190476190476	0.708888888888889	0.71304347826087	0.67704280155642	0.623376623376623	0.425619834710744	0.550344243346207	0.498985801217039	0.617283950617284	0.735537190082645	0.516014234875445	0.613718411552347	0.440594059405941	0.466377440347072	0.444945848375451	0.569117647058824	0.551362683438155	0.433758586849853	0.460910151691949	0.51559934318555	0.445454545454545	0.456759026028547	0.414725770097671	0.518867924528302	0.609298531810767	0.53727901614143	0.43906510851419	0.700918964076859	0.403587443946188	0.541284403669725	0.565714285714286	0.384615384615385	0.626050420168067	0.495356037151703	0.622047244094488	0.411764705882353	0.794444444444444	0.452667814113597	0.368421052631579	0.5807962529274	0.570212765957447	0.5	0.580152671755725	0.392426850258176	0.41025641025641	0.529636711281071
scaffold171048|size778_128_T/C	0.862983425414365	0.99236641221374	0.811764705882353	0.715953307392996	0.931034482758621	1	0.733333333333333	0.663366336633663	1	0.754901960784314	0.75531914893617	0.787878787878788	0.871052631578947	0.886363636363636	0.707317073170732	0.881481481481482	1	0.779874213836478	0.897689768976898	0.786231884057971	1	0.809615384615385	0.862686567164179	0.884816753926702	0.905923344947735	0.84331797235023	0.927536231884058	0.97	0.744791666666667	0.774436090225564	0.845878136200717	0.907284768211921	0.823529411764706	0.95625	0.782679738562091	0.89202657807309	0.775561097256858	0.939163498098859	0.869327884507059	0.781818181818182	0.939698492462312	0.923349056603774	0.813609467455621	0.904255319148936	1	0.84629294755877	0.88412017167382	0.794366197183099	0.895819935691318	0.918604651162791	1	0.865533230293663	0.894329896907217	0.871428571428571	0.937869822485207	0.787234042553192	0.832512315270936	0.779220779220779	0.816176470588235	0.82051282051282	0.881165919282511	0.728981206726014	1	0.874226804123711	0.837837837837838	0.951541850220264	0.842105263157895	1	1	0.789473684210526	0.873493975903614	0.914285714285714	0.902912621359223	0.887955182072829	0.928571428571429	0.764150943396226	0.843434343434343	0.790243902439024	0.877470355731225	0.900990099009901	0.813229571984436	0.94661921708185	0.8125	0.923076923076923	0.960674157303371	0.942492012779553	1	0.74818401937046	0.696969696969697	1	0.833698030634573	0.911832946635731	0.838848920863309	0.965034965034965	0.850855745721271	0.939306358381503	0.893939393939394	0.913961038961039	0.94579945799458	1	0.839024390243902	0.789473684210526	0.930635838150289	0.925925925925926	1	0.844036697247706	0.864864864864865	0.791866028708134	0.81651376146789	0.792682926829268	0.994307400379507	0.964285714285714	0.93368700265252	0.932960893854749	0.9004329004329	0.885542168674699	0.924050632911392	0.902597402597403	0.895591647331787	0.839260057471264	0.914141414141414	0.85	0.698581560283688	1	0.817777777777778	0.80952380952381	1	0.878260869565217	1	0.896103896103896	1	0.869327884507059	0.744421906693712	0.913366336633663	0.859504132231405	0.715302491103203	0.76173285198556	0.881188118811881	0.811279826464208	0.804151624548736	0.838472834067548	0.886792452830189	0.911678115799804	0.819136522753792	0.825944170771757	0.713636363636364	0.827470686767169	0.944402704733283	0.883018867924528	0.817292006525285	0.910207214121259	0.901502504173623	0.908939014202172	0.724215246636771	0.793577981651376	0.914285714285714	0.817307692307692	0.911764705882353	0.839009287925697	0.748031496062992	1	0.983333333333333	0.889845094664372	0.779904306220096	0.764018691588785	0.761702127659574	0.902255639097744	0.784615384615385	0.91394148020654	0.944444444444444	0.835564053537285
scaffold171048|size778_142_C/G	0.907182320441989	0.938931297709924	1	0.914396887159533	0.913793103448276	0.917808219178082	1	0.97029702970297	0.833333333333333	0.96078431372549	1	0.909090909090909	0.998684210526316	1	1	1	0.927813163481953	0.874213836477987	0.924092409240924	0.992753623188406	0.863636363636364	0.923076923076923	0.997014925373134	0.926701570680628	0.857142857142857	1	0.930434782608696	1	1	1	0.906810035842294	1	0.852941176470588	1	1	0.941860465116279	0.998338870431894	0.996197718631179	0.952260415393764	1	0.899497487437186	0.900826446280992	0.920118343195266	0.914893617021277	1	1	0.879569892473118	1	1	0.895348837209302	1	0.9258114374034	1	0.871428571428571	0.994082840236686	0.996726677577741	0.90935960591133	0.998376623376623	0.915441176470588	1	0.899103139013453	1	1	0.876288659793814	0.942567567567568	1	0.923976608187134	0.922131147540984	1	0.926315789473684	0.837349397590361	0.910714285714286	0.951456310679612	0.932773109243697	0.937238493723849	1	1	0.998373983739837	0.873517786561265	0.905940594059406	0.90272373540856	1	0.941964285714286	0.909502262443439	0.893258426966292	0.89776357827476	1	0.99273607748184	0.939393939393939	0.923076923076923	0.99781181619256	1	0.906340057636888	0.963636363636364	1	0.997109826589595	1	1	0.94579945799458	0.998211091234347	0.947967479674797	0.916666666666667	0.895953757225434	0.918871252204586	1	1	0.995841995841996	1	0.862385321100917	0.890243902439024	0.925996204933586	1	1	1	0.930735930735931	1	0.894514767932489	1	0.892010309278351	1	1	1	0.918439716312057	0.883959044368601	1	0.997619047619048	0.902439024390244	0.9	1	1	1	0.952260415393764	1	0.938271604938272	1	0.896797153024911	0.981949458483754	0.945544554455445	1	0.919675090252708	0.906020558002937	0.90356394129979	0.906771344455348	0.920560747663551	0.914614121510673	0.990909090909091	1	0.997746055597295	0.99622641509434	0.953507340946166	0.912509593246355	0.886477462437396	1	1	0.917431192660551	0.931428571428571	1	1	1	0.984251968503937	0.990950226244344	1	0.895008605851979	0.873205741626794	0.925233644859813	0.901709401709402	0.921052631578947	0.99236641221374	0.891566265060241	0.897435897435897	0.919694072657744
scaffold171048|size778_149_G/A	0.822099447513812	0.67175572519084	0.623529411764706	0.88715953307393	0.724137931034483	0.820205479452055	0.605128205128205	0.772277227722772	0.833333333333333	0.715686274509804	0.723404255319149	0.585858585858586	0.660526315789474	0.556818181818182	0.825609756097561	0.844444444444444	0.815286624203822	0.69811320754717	0.854785478547855	0.840579710144927	0.789256198347107	0.798076923076923	0.66865671641791	0.858638743455497	0.658536585365854	0.806451612903226	0.652173913043478	775	0.859375	0.684210526315789	0.774193548387097	0.788079470198676	0.858823529411765	0.6875	0.759410801963993	0.735880398671096	0.755813953488372	0.760456273764259	0.758856210776667	0.787878787878788	0.673366834170854	0.813459268004723	0.748520710059172	0.844919786096257	0.716666666666667	0.604524886877828	0.82618025751073	0.771830985915493	0.816077170418006	0.872093023255814	0.75	0.905718701700155	0.626288659793814	0.771428571428571	0.683431952662722	0.602291325695581	0.719211822660099	0.719155844155844	0.728860294117647	0.749084249084249	0.813063063063063	0.717821782178218	0.796296296296296	0.624742268041237	0.912162162162162	0.594713656387665	0.888888888888889	0.795081967213115	0.822384428223844	0.921052631578947	0.897590361445783	0.932142857142857	0.694174757281553	0.929971988795518	0.765690376569038	0.799528301886792	0.818181818181818	0.765853658536585	0.770750988142292	0.940594059405941	0.610894941634241	0.512455516014235	0.638392857142857	0.868778280542986	0.786516853932584	0.789137380191693	0.814685314685315	0.653753026634383	0.838383838383838	0.811728395061728	0.564551422319475	0.94199535962877	0.692086330935252	0.500699300699301	0.660146699266504	0.814492753623188	0.579545454545455	0.613636363636364	0.669376693766938	0.760286225402504	0.754471544715447	0.734649122807018	0.832369942196532	0.673721340388007	0.726618705035971	0.715596330275229	0.910602910602911	0.73444976076555	0.834862385321101	0.768292682926829	0.912713472485769	0.760204081632653	0.678191489361702	0.65	0.792207792207792	1	0.637130801687764	0.626623376623377	0.891209074503738	0.675767918088737	0.67005076142132	0.703333333333333	0.851063829787234	0.78839590443686	0.884444444444444	0.69047619047619	0.858093126385809	0.552173913043478	0.785992217898833	0.688311688311688	0.925619834710744	0.758856210776667	0.791075050709939	0.755555555555556	0.739669421487603	0.669039145907473	0.641304347826087	0.865671641791045	0.839479392624729	0.725631768953069	0.765051395007342	0.59538784067086	0.840039254170756	0.774795799299883	0.80952380952381	0.927272727272727	0.824811399832355	0.672426746806912	0.686200378071834	0.676734693877551	0.791250959324635	0.806020066889632	0.715481171548117	0.713004484304933	0.729357798165138	0.88	0.923076923076923	0.794117647058823	0.684210526315789	0.716535433070866	0.877828054298643	0.627777777777778	0.889845094664372	0.722488038277512	0.668224299065421	0.876595744680851	0.800751879699248	0.641221374045801	0.937931034482759	0.8068669527897	0.732313575525813
scaffold171161|size778_334_T/C	1	1	1	0.803468208092486	0.933014354066986	1	1	0.86	0.990566037735849	0.922077922077922	0.897959183673469	0.920634920634921	1	0.943396226415094	0.740037950664137	1	0.873684210526316	0.882352941176471	0.924050632911392	1	0.77319587628866	925	0.75	0.906779661016949	0.880208333333333	0.868055555555556	1	0.925233644859813	0.919871794871795	0.989247311827957	1	0.861224489795918	0.7	0.792035398230089	0.908675799086758	0.919847328244275	1	0.701298701298701	0.891165799550514	0.936555891238671	0.922155688622755	0.821173104434907	0.885521885521885	0.853107344632768	0.938271604938272	0.839423076923077	0.86	1	1	0.901408450704225	0.994579945799458	1	0.732142857142857	0.986486486486487	0.844660194174757	0.827515400410678	0.90272373540856	0.920159680638723	0.903559127439724	0.782234957020057	1	0.786103542234332	0.90530303030303	0.879385964912281	0.833333333333333	0.87192118226601	0.781094527363184	0.84070796460177	0.849137931034483	0.880208333333333	1	0.859922178988327	0.885714285714286	0.880658436213992	1	0.997041420118343	0.823863636363636	0.738292011019284	0.782178217821782	0.830188679245283	1	0.824324324324324	0.906542056074766	0.845528455284553	0.697478991596639	1	0.901639344262295	1	0.784552845528455	1	0.907780979827089	0.732441471571906	1	0.823529411764706	1	0.90251572327044	0.92018779342723	0.760964912280702	0.767272727272727	0.889352818371608	1	1	0.922169811320755	0.751243781094527	0.87	0.941520467836257	0.791666666666667	0.885321100917431	0.780821917808219	0.794520547945205	0.928044280442804	0.888888888888889	0.844789356984479	0.929133858267717	0.960698689956332	0.841584158415842	0.829015544041451	0.919732441471572	0.883058984910837	0.904576013879853	1	0.846560846560847	0.955479452054795	0.841059602649007	0.867132867132867	0.756272401433692	0.906024096385542	0.923529411764706	0.75095785440613	0.745562130177515	0.94921875	0.891165799550514	0.898047722342733	0.907849829351536	1	0.82312925170068	1	0.824489795918367	1	0.802850356294537	0.94	0.845213849287169	0.902007083825266	0.858223062381853	0.788819875776398	0.938235294117647	0.785407725321888	1	0.926977687626775	0.999001996007984	0.90546875	1	0.784671532846715	1	0.741666666666667	0.895424836601307	0.813084112149533	0.806629834254144	0.947089947089947	0.865384615384615	0.894009216589862	0.752380952380952	1	0.885375494071146	1	1	0.744292237442922	0.869565217391304	0.898009950248756	1	0.902366863905325
scaffold171539|size776_653_C/A	1	1	1	1	0.932721712538226	1	0.941520467836257	1	1	1	0.941747572815534	1	1	1	0.914658634538153	0.978609625668449	0.946153846153846	0.876865671641791	1	0.878048780487805	0.906626506024096	0.906377204884668	0.997946611909651	0.821989528795812	0.955621301775148	0.894160583941606	0.948235294117647	1	0.925301204819277	1	0.883561643835616	0.924406047516199	0.9004329004329	1	0.894886363636364	0.903820816864295	0.907333333333333	1	0.951713346495049	1	0.894941634241245	0.909859154929577	0.947474747474747	1	0.921052631578947	0.99931693989071	0.896739130434783	1	0.9113750571037	0.950819672131147	1	0.916572717023675	0.933940774487471	0.883928571428571	1	1	0.920671243325706	0.917365269461078	0.999258160237389	0.88208269525268	0.905759162303665	1	0.895555555555556	1	0.884160756501182	0.934640522875817	0.906801007556675	0.99740932642487	0.997816593886463	0.954128440366973	1	0.945714285714286	1	1	0.923809523809524	0.90527950310559	1	1	1	1	0.940721649484536	1	0.920138888888889	1	0.941176470588235	1	1	0.998313659359191	1	1	0.887550200803213	0.930769230769231	0.922939068100358	0.955607476635514	0.904858299595142	0.92741935483871	0.904428904428904	0.925221799746515	0.919811320754717	0.934861278648975	1	0.926991150442478	0.895861148197597	1	0.899383983572895	0.902684563758389	1	0.935412026726058	0.909090909090909	875	0.941585535465925	1	1	1	0.941379310344828	0.901734104046243	1	1	0.912427184466019	0.999708412305001	0.94468085106383	0.940438871473354	1	0.943850267379679	0.9125	1	0.912244897959184	0.929166666666667	0.906574394463668	0.957516339869281	0.954545454545455	0.951713346495049	0.885454545454545	0.94281045751634	0.960264900662252	0.910229645093946	0.929260450160772	1	0.876977152899824	1	0.998444790046656	0.926934097421203	0.901137357830271	0.935723114956737	0.937873357228196	0.935643564356436	0.895625479662318	1	1	0.909090909090909	0.895374449339207	1	1	0.892282958199357	0.872340425531915	0.814634146341463	1	1	1	0.995614035087719	0.94579945799458	0.980519480519481	1	1	0.930015552099533	1	0.901273885350318	1	1	1	0.892138939670932
scaffold171539|size776_657_T/C	1	0.995726495726496	1	0.996904024767802	0.932721712538226	1	0.941520467836257	1	1	1	0.941747572815534	1	1	1	0.916750250752257	0.978723404255319	0.946153846153846	0.873134328358209	1	0.878048780487805	0.906626506024096	0.906630581867388	0.997946611909651	0.821989528795812	0.955621301775148	0.894160583941606	0.948235294117647	0.995901639344262	0.92289156626506	1	0.883561643835616	0.924406047516199	0.9004329004329	1	0.894886363636364	0.903820816864295	0.907333333333333	1	0.951452150006541	1	0.894941634241245	0.910798122065728	0.948514851485148	1	0.921052631578947	1	0.896739130434783	1	0.9113750571037	0.950819672131147	1	0.917700112739572	0.934090909090909	0.883928571428571	1	0.998601398601399	0.92003046458492	0.917365269461078	0.999258710155671	0.882442748091603	0.905759162303665	1	0.895555555555556	1	0.881796690307329	0.934640522875817	0.906801007556675	0.99740932642487	1	0.954128440366973	0.996539792387543	0.948571428571429	1	1	0.924050632911392	0.90527950310559	1	1	1	1	0.940721649484536	1	0.923611111111111	996	0.941422594142259	1	0.998188405797101	1	0.997619047619048	1	0.887550200803213	0.930769230769231	0.923835125448029	0.956775700934579	0.904858299595142	0.92741935483871	0.904428904428904	0.924050632911392	0.922169811320755	0.934939759036145	0.99873257287706	0.926991150442478	896	1	0.897330595482546	0.902684563758389	1	0.933184855233853	0.909090909090909	875	0.941585535465925	1	0.997967479674797	0.994623655913978	0.941379310344828	0.897727272727273	0.996336996336996	1	0.91207298136646	0.999271349460799	0.94468085106383	0.940438871473354	1	0.943850267379679	0.9125	1	0.912244897959184	0.929166666666667	0.906574394463668	0.957516339869281	0.954545454545455	0.951452150006541	0.882032667876588	0.942903752039152	0.960264900662252	0.910229645093946	0.929260450160772	1	0.876977152899824	0.999341238471673	1	0.925501432664756	0.902012248468941	0.935723114956737	0.937873357228196	0.933168316831683	0.895625479662318	1	1	0.908515535097814	0.894881673087507	1	0.998621640248105	0.892282958199357	0.872340425531915	0.814634146341463	0.993055555555556	1	1	1	0.94579945799458	0.980519480519481	1	1	0.930015552099533	1	0.901273885350318	1	0.99866844207723	1	0.893967093235832
scaffold171539|size776_659_A/G	0.996871741397289	1	0.992700729927007	1	0.932721712538226	1	0.941520467836257	1	1	1	0.941747572815534	1	1	1	0.916750250752257	0.978723404255319	0.944177093358999	0.876865671641791	1	0.878048780487805	0.906626506024096	0.906630581867388	1	0.821989528795812	0.955621301775148	0.894160583941606	0.948235294117647	1	0.925301204819277	1	0.883561643835616	0.924242424242424	0.9	1	0.893465909090909	0.903820816864295	0.907333333333333	0.996784565916399	0.95136504058353	0.996086105675147	0.894941634241245	0.909859154929577	0.95049504950495	1	0.921052631578947	1	0.896739130434783	1	0.910461397898584	0.950819672131147	0.99815157116451	0.917700112739572	0.934090909090909	0.883928571428571	0.997619047619048	0.997202797202797	0.920792079207921	0.917365269461078	0.999258710155671	0.880916030534351	0.904013961605585	0.99922898997687	0.895555555555556	1	0.881796690307329	0.934640522875817	0.906801007556675	0.99740932642487	1	0.951070336391437	1	0.948571428571429	0.995515695067265	1	0.917721518987342	0.90527950310559	1	1	1	1	0.940721649484536	1	0.923611111111111	1	0.941422594142259	0.994962216624685	1	1	1	1	0.887550200803213	0.930769230769231	0.923835125448029	0.956775700934579	0.904858299595142	0.92741935483871	0.904428904428904	0.922784810126582	0.922169811320755	0.932530120481928	1	0.924778761061947	896	0.998178506375228	0.899383983572895	0.902684563758389	0.998694516971279	0.935412026726058	0.909090909090909	875	0.941585535465925	1	1	1	0.941379310344828	0.903409090909091	0.996336996336996	1	0.912461180124224	0.9994169946072	0.94468085106383	0.940438871473354	1	0.943850267379679	0.9125	1	0.912244897959184	0.929166666666667	0.899653979238754	0.957236842105263	0.954545454545455	0.95136504058353	0.883847549909256	0.941272430668842	0.960264900662252	0.910229645093946	0.929260450160772	1	875	1	1	0.926934097421203	0.899387576552931	0.936959208899876	0.938995215311005	0.935643564356436	0.895625479662318	0.999350227420403	1	0.908515535097814	0.895432030820033	1	0.997932460372157	0.892282958199357	0.867521367521368	0.814634146341463	1	1	1	1	0.943089430894309	0.980519480519481	1	0.997782705099778	0.930015552099533	1	0.901273885350318	1	1	1	0.893967093235832
scaffold171539|size776_666_G/C	0.997914494264859	0.918454935622318	0.85036496350365	0.848297213622291	1	0.997445721583653	0.947368421052632	1	0.872340425531915	1	0.864077669902913	1	0.800252844500632	992	0.917753259779338	0.914893617021277	1	0.847014925373134	0.766467065868264	0.996951219512195	0.912650602409639	0.841677943166441	0.901437371663244	1	0.875739644970414	1	1	0.901639344262295	0.874698795180723	0.878980891719745	1	0.898488120950324	0.874458874458874	0.806122448979592	0.890625	0.782608695652174	0.825883922615077	0.848387096774194	0.912124888120027	0.827788649706458	0.836575875486381	0.920112781954887	1	1	1	0.923497267759563	0.934782608695652	1	0.80721790772042	0.983606557377049	1	0.914317925591883	1	875	1	0.830769230769231	0.998476770753998	1	0.824314306893996	0.925190839694657	0.805944055944056	0.907478797224364	0.873333333333333	1	0.952718676122931	0.898360655737705	0.904282115869018	1	1	0.862385321100917	1	0.862857142857143	0.852017937219731	0.852941176470588	0.905063291139241	0.822981366459627	0.797250859106529	0.896995708154506	0.910714285714286	1	1	0.883959044368601	0.916666666666667	872	0.874476987447699	1	0.922101449275362	0.920608108108108	0.914285714285714	1	0.8714859437751	0.803846153846154	1	0.919392523364486	0.834008097165992	0.838709677419355	0.920560747663551	0.89746835443038	0.808962264150943	0.889156626506024	0.82382762991128	0.79646017699115	932	1	0.796296296296296	1	0.898172323759791	0.926503340757238	0.795454545454545	0.8375	0.90125173852573	0.944852941176471	0.894308943089431	0.881720430107527	0.903448275862069	0.886363636363636	0.863970588235294	0.92713567839196	0.909920403805086	0.927842565597668	0.953191489361702	0.890282131661442	1	0.906417112299465	0.904166666666667	0.88150289017341	1	0.99581589958159	0.941176470588235	0.934640522875817	0.996212121212121	0.912124888120027	0.887477313974592	0.835236541598695	0.913621262458472	1	1	0.846938775510204	0.92091388400703	0.839815425181279	0.785714285714286	0.934002869440459	1	0.878862793572311	1	0.883374689826303	0.918586789554531	0.934372969460689	1	0.852704257767549	1	1	1	0.911575562700965	0.893617021276596	0.760975609756098	0.895104895104895	0.778210116731518	0.832129963898917	0.841409691629956	0.791327913279133	0.829931972789116	0.909219858156028	0.926829268292683	0.914463452566096	896	0.936305732484076	1	0.912117177097204	1	0.998171846435101
scaffold171559|size776_606_A/G	0.546938775510204	0.635416666666667	0.530120481927711	0.590686274509804	0.722365038560411	0.701453104359313	0.793939393939394	0.691860465116279	0.735483870967742	0.647887323943662	0.904255319148936	0.654205607476635	0.567781690140845	0.886363636363636	0.651041666666667	0.694267515923567	0.688235294117647	0.602996254681648	0.421505376344086	0.773638968481375	0.544303797468354	0.483383685800604	0.727272727272727	0.548571428571429	0.568807339449541	0.791164658634538	0.477272727272727	0.701799485861183	0.658783783783784	0.608433734939759	0.518348623853211	0.50259067357513	0.548387096774194	0.796252927400468	0.561264822134387	0.688085676037483	0.691661279896574	0.745519713261649	0.652394882870884	0.744186046511628	0.698039215686274	0.620171673819742	0.675298804780876	0.803370786516854	0.658823529411765	0.682359952324195	0.576011157601116	0.437869822485207	0.497132774591972	0.669902912621359	0.665929203539823	0.850325379609544	0.627868852459016	0.787037037037037	0.58695652173913	0.714285714285714	0.639880952380952	0.620740740740741	0.828983516483517	0.63728323699422	0.561551433389545	0.598597038191738	0.859016393442623	0.645203679369251	0.64735516372796	0.894339622641509	0.486363636363636	0.754777070063694	0.73365617433414	0.598837209302326	0.596685082872928	0.894459102902375	0.716923076923077	0.631379962192817	744	0.520967741935484	0.62992125984252	0.676077265973254	0.508771929824561	0.663677130044843	0.648148148148148	0.547854785478548	0.641379310344828	0.617940199335548	0.593137254901961	0.735023041474654	0.573560767590618	0.910505836575875	0.783783783783784	0.582441113490364	0.711726384364821	0.638935108153078	0.700956937799043	0.675603217158177	0.523041474654378	0.731506849315068	0.643617021276596	0.674915635545557	0.717894736842105	0.512935883014623	0.613577023498694	0.796363636363636	0.711111111111111	0.433937823834197	0.407643312101911	0.726114649681529	0.719387755102041	0.633047210300429	0.826771653543307	0.710743801652893	0.695928753180662	0.589041095890411	0.618466898954704	0.590909090909091	0.595238095238095	0.664596273291925	0.667582417582418	0.761538461538461	0.591381872213967	0.685257241677475	0.605150214592275	0.679245283018868	0.717299578059072	0.688405797101449	0.859375	0.599198396793587	0.759174311926605	0.784053156146179	0.501754385964912	0.682619647355164	0.566153846153846	0.652394882870884	0.659810126582278	0.457364341085271	0.644654088050314	0.609977324263039	0.496894409937888	0.65625	0.623106060606061	0.756712774613507	0.618141097424412	0.722433460076046	0.752233956133225	0.745212323064113	0.696220930232558	0.6	0.459044368600683	0.696923076923077	0.589230769230769	0.539672544080604	0.640909090909091	0.614130434782609	0.779402415766052	0.509212730318258	0.460674157303371	0.712765957446808	0.747191011235955	0.659235668789809	0.631004366812227	0.516746411483254	0.749295774647887	0.61304347826087	0.489884393063584	0.741573033707865	0.573385518590998	0.670454545454545	0.645070422535211	0.638157894736842	0.596306068601583	0.700374531835206	0.608695652173913
scaffold171559|size776_613_A/T	0.703673469387755	0.729166666666667	0.730923694779116	0.595588235294118	0.619537275064267	0.511873350923483	0.690909090909091	0.668604651162791	0.483870967741935	0.535211267605634	0.531914893617021	0.626168224299065	0.662852112676056	0.439393939393939	0.670424978317433	0.509554140127389	0.675490196078431	0.565543071161049	0.744086021505376	0.605714285714286	0.615189873417721	0.848942598187311	0.607438016528926	0.682857142857143	0.605504587155963	0.546184738955823	0.767676767676768	0.636828644501279	0.559121621621622	0.753012048192771	0.688073394495413	0.743523316062176	0.617857142857143	0.414519906323185	0.678947368421053	0.620320855614973	0.689922480620155	0.560714285714286	0.625630120215187	0.577167019027484	0.756862745098039	0.632368703108253	0.593625498007968	0.528089887640449	0.729411764705882	0.704830053667263	0.765690376569038	0.710914454277286	0.652845169827966	0.553398058252427	0.528761061946903	0.453362255965293	0.634426229508197	0.638888888888889	0.679841897233202	0.735969387755102	0.657015590200445	0.616296296296296	0.490384615384615	0.501445086705202	0.574074074074074	0.717069368667186	0.498360655737705	0.555847568988173	0.518891687657431	0.490566037735849	0.854545454545454	0.573248407643312	0.619854721549637	0.665697674418605	0.720994475138122	0.576315789473684	0.584615384615385	0.780718336483932	0.571808510638298	0.666129032258065	0.578740157480315	0.543833580980683	0.733333333333333	0.546666666666667	0.598765432098765	0.67986798679868	0.686206896551724	0.684385382059801	0.78921568627451	0.629032258064516	0.735607675906183	0.514563106796116	0.606879606879607	0.610278372591006	0.46742671009772	0.672212978369384	0.569377990430622	0.612600536193029	0.785714285714286	0.742465753424657	0.586206896551724	0.61867266591676	0.644210526315789	0.857303370786517	0.649282920469361	0.441818181818182	0.647777777777778	0.844760672703752	0.915074309978769	0.74203821656051	0.568877551020408	0.708154506437768	0.267716535433071	0.371900826446281	0.577608142493639	0.671232876712329	0.64	0.422727272727273	0.675595238095238	0.571428571428571	0.532967032967033	0.517948717948718	0.655838128828662	0.599452686158721	0.579399141630901	0.606918238993711	0.549473684210526	0.498188405797101	0.5078125	0.677354709418838	0.522935779816514	0.418604651162791	0.75	0.685138539042821	0.68	0.625630120215187	0.658767772511848	0.602713178294574	0.729559748427673	0.675736961451247	0.829721362229102	0.622395833333333	0.640151515151515	0.58746948738812	0.620380739081747	0.401140684410646	0.44110479285134	0.65195670274771	0.476744186046512	0.607228915662651	0.687713310580205	0.726153846153846	0.728527607361963	0.660163624921334	0.496880317640386	0.564603691639522	0.562539682539683	0.758793969849246	0.645522388059702	0.606382978723404	0.528089887640449	0.56687898089172	0.814410480349345	0.770334928229665	0.535211267605634	0.695652173913043	0.745664739884393	0.508968609865471	0.637964774951076	0.588636363636364	0.732394366197183	0.565789473684211	0.631926121372032	0.58955223880597	0.798601398601399
scaffold171559|size776_618_A/C	0.702371218315617	0.645833333333333	0.730923694779116	0.595588235294118	0.618556701030928	0.436675461741425	0.56969696969697	0.668604651162791	0.483870967741935	0.535211267605634	0.531914893617021	0.457943925233645	0.662852112676056	0.378787878787879	0.670138888888889	0.509554140127389	0.604901960784314	0.565543071161049	0.65948275862069	0.605714285714286	0.615189873417721	0.848942598187311	0.520661157024793	0.682857142857143	0.605504587155963	0.546184738955823	0.767676767676768	0.635897435897436	0.561016949152542	0.698795180722892	0.688073394495413	0.712435233160622	0.617857142857143	0.309133489461358	0.678947368421053	0.536096256684492	0.61732385261797	0.562724014336918	0.585210397103534	0.476694915254237	0.756862745098039	0.631578947368421	0.529880478087649	0.528089887640449	0.729411764705882	0.704233750745379	0.76536312849162	0.710914454277286	0.578297309219233	0.514563106796116	0.528761061946903	0.453362255965293	0.634426229508197	0.490740740740741	0.618577075098814	0.681122448979592	0.656017830609212	0.54962962962963	0.40521978021978	0.501445086705202	0.574074074074074	0.716289945440374	0.40655737704918	0.478947368421053	0.518891687657431	0.490566037735849	0.749430523917995	0.435897435897436	0.51207729468599	0.566860465116279	0.610497237569061	0.576315789473684	0.584615384615385	0.693181818181818	0.571808510638298	0.57258064516129	0.484251968503937	0.543833580980683	0.733333333333333	0.473214285714286	0.490740740740741	0.570957095709571	0.603448275862069	0.684385382059801	0.676470588235294	0.527649769585253	0.64818763326226	0.419417475728155	0.552825552825553	0.610278372591006	0.467320261437909	0.671666666666667	0.568345323741007	0.553619302949062	0.707373271889401	0.687671232876712	0.586206896551724	0.619797525309336	0.591578947368421	0.856179775280899	0.647519582245431	0.367941712204007	0.564444444444444	0.844760672703752	0.917021276595745	0.74203821656051	0.567602040816326	0.619354838709677	0.267716535433071	0.371900826446281	0.573791348600509	0.589041095890411	0.537391304347826	0.422727272727273	0.675595238095238	0.571428571428571	0.454545454545455	0.425641025641026	0.655089153046062	0.524791006053618	0.577586206896552	0.452830188679245	0.549473684210526	0.497277676950998	0.5078125	0.589178356713427	0.463302752293578	0.365448504983389	0.652631578947368	0.685138539042821	0.593846153846154	0.585210397103534	0.658767772511848	0.541747572815534	0.726415094339623	0.569160997732426	0.829721362229102	0.526041666666667	0.640151515151515	0.58746948738812	0.538633818589026	0.401140684410646	0.44110479285134	0.578333333333333	0.4745269286754	0.531400966183575	0.610034207525656	0.620769230769231	0.645705521472393	0.574669187145558	0.496594778660613	0.564603691639522	0.47712833545108	0.693467336683417	0.645522388059702	0.528368794326241	0.528089887640449	0.56687898089172	0.679039301310044	0.679425837320574	0.535211267605634	0.582608695652174	0.745664739884393	0.508968609865471	0.637964774951076	0.534090909090909	0.642253521126761	0.565789473684211	0.630118890356671	0.5	0.716083916083916
scaffold171841|size774_197_C/T	0.908709338929696	0.873626373626374	0.864035087719298	1	1	0.914844649021864	0.958083832335329	888	0.896296296296296	1	0.975308641975309	0.931034482758621	0.897209985315712	1	0.870159453302961	1	1	0.948497854077253	0.997245179063361	0.912408759124088	0.963157894736842	0.924024640657084	1	1	0.936274509803922	0.956043956043956	0.938028169014084	0.808219178082192	1	1	0.968944099378882	0.906716417910448	0.907834101382488	1	1	1	1	0.909090909090909	0.952155568822615	1	0.992857142857143	0.890929965556831	1	0.908396946564885	0.867924528301887	0.924874791318865	0.887468030690537	0.92964824120603	1	1	1	0.896331738437002	0.942622950819672	1	0.995652173913044	1	0.921671018276762	1	0.900938477580813	0.899509803921569	0.90343347639485	0.998935037273695	0.918367346938776	1	0.905263157894737	0.918238993710692	0.9	0.959276018099548	0.927745664739884	1	1	0.891696750902527	0.908629441624365	0.911184210526316	0.936170212765957	1	1	1	0.913294797687861	1	1	1	1	0.844594594594595	1	0.924914675767918	0.880116959064328	0.917040358744395	1	0.95	1	1	1	0.898340248962656	1	0.894859813084112	1	0.893617021276596	1	0.934049079754601	0.921960072595281	0.911051212938005	0.91044776119403	1	0.890660592255125	0.873303167420814	0.920967741935484	1	1	1	1	0.871165644171779	0.997512437810945	1	0.855203619909502	0.934210526315789	1	1	1	0.867395570507429	0.822966507177033	1	0.995348837209302	0.945205479452055	0.901408450704225	1	1	1	1	1	1	0.952155568822615	0.915584415584416	1	0.92962962962963	1	0.89261744966443	0.936241610738255	0.929230769230769	0.883966244725738	1	0.908333333333333	0.935955056179775	0.908507223113965	1	1	1	0.925828970331588	0.878923766816143	1	0.88674217188541	1	1	1	1	1	1	0.955357142857143	0.909090909090909	1	0.869747899159664	1	0.922600619195046	0.826923076923077	1	0.995169082125604	0.932330827067669	0.92822966507177	1	1	0.882086167800454
scaffold171841|size774_214_A/G	1	0.920454545454545	1	0.921135646687697	0.996515679442509	0.998849252013809	0.958083832335329	1	0.851851851851852	1	1	1	1	1	0.921412300683371	0.916030534351145	1	0.896995708154506	0.861495844875346	1	0.99737532808399	0.997946611909651	0.866906474820144	0.893491124260355	0.872549019607843	1	1	1	1	1	1	0.91044776119403	1	1	0.852507374631268	1	0.998044965786901	0.995670995670996	0.951146597397668	0.926582278481013	0.892857142857143	0.884174311926605	0.878542510121457	0.931297709923664	1	0.998330550918197	0.902813299232737	1	0.906773488710852	0.936842105263158	1	0.916932907348243	0.997950819672131	1	1	1	0.999129677980853	0.95514950166113	0.99791013584117	0.901960784313726	1	0.879659211927583	0.882051282051282	0.918976545842217	0.997368421052632	0.930817610062893	0.876923076923077	0.914027149321267	1	1	0.886363636363636	0.884476534296029	0.969543147208122	0.848684210526316	1	0.902335456475584	0.888372093023256	0.882882882882883	1	0.916256157635468	0.903930131004367	1	1	1	1	1	1	1	1	1	1	0.934718100890208	0.907801418439716	0.95643153526971	0.904306220095694	1	1	1	1	1	0.921960072595281	0.93800539083558	1	0.997835497835498	0.931662870159453	1	0.954838709677419	1	0.928571428571429	0.923076923076923	0.870229007633588	0.852760736196319	0.883374689826303	0.955882352941177	0.904977375565611	0.888157894736842	0.929245283018868	0.88	0.922962332411151	0.999719573752103	0.942583732057416	0.911602209944751	0.902325581395349	0.893835616438356	0.852112676056338	0.867469879518072	0.887096774193548	0.897058823529412	0.934010152284264	1	1	0.951146597397668	0.998376623376623	0.864942528735632	1	0.871657754010695	0.996644295302013	1	0.938461538461538	0.918690601900739	0.998069498069498	0.916666666666667	0.895388076490439	1	1	1	0.870466321243523	1	0.910313901345291	1	0.926715522984677	0.908450704225352	0.998712998712999	1	1	1	1	1	0.96969696969697	0.901785714285714	0.911764705882353	0.991666666666667	0.928792569659443	0.903846153846154	0.853448275862069	1	1	0.961722488038278	0.88631090487239	0.883720930232558	0.925170068027211
scaffold171841|size774_222_A/G	1	0.923076923076923	0.890350877192982	0.921135646687697	0.888501742160279	0.909090909090909	0.910179640718563	952	0.844444444444444	0.933333333333333	0.950617283950617	1	1	0.858695652173913	0.921412300683371	0.916030534351145	1	0.896995708154506	0.862258953168044	0.894160583941606	0.945026178010471	0.893223819301848	0.751798561151079	0.810650887573965	0.872549019607843	0.926739926739927	0.904225352112676	1	1	0.834645669291339	0.909937888198758	0.91044776119403	0.940092165898618	1	0.849557522123894	0.901913875598086	0.879765395894428	1	0.907897008155473	0.848101265822785	0.892857142857143	0.885321100917431	0.878542510121457	0.931297709923664	0.915094339622642	0.909774436090226	0.90537084398977	0.92713567839196	0.906045156591406	0.936842105263158	0.909774436090226	0.920255183413078	0.889344262295082	0.920634920634921	0.921739130434783	0.905660377358491	0.941688424717145	0.872093023255814	0.939520333680918	0.901719901719902	0.909677419354839	0.810234541577825	0.877551020408163	0.8272921108742	0.939473684210526	0.930817610062893	0.880769230769231	0.918552036199095	0.88728323699422	0.866666666666667	0.886363636363636	0.819494584837545	0.964467005076142	0.848684210526316	0.914893617021277	0.81063829787234	0.883720930232558	0.882882882882883	1	0.847290640394089	0.903930131004367	0.923423423423423	0.917197452229299	0.885135135135135	1	0.911262798634812	0.921052631578947	0.917040358744395	0.874576271186441	1	1	0.931952662721893	0.907801418439716	0.952282157676348	0.904306220095694	0.934579439252336	1	0.911620294599018	0.931034482758621	0.911042944785276	0.920145190562613	0.93800539083558	0.940298507462687	1	0.931662870159453	0.855203619909502	0.867741935483871	0.867579908675799	0.928571428571429	0.923076923076923	0.870229007633588	0.852760736196319	0.880893300248139	0.955882352941177	0.904977375565611	0.888157894736842	0.924528301886792	0.88	0.838016177096637	0.999719730941704	0.942583732057416	0.911602209944751	0.902325581395349	0.89041095890411	0.852112676056338	0.864457831325301	0.886731391585761	0.897058823529412	0.934010152284264	0.877094972067039	0.861751152073733	0.907897008155473	0.926948051948052	0.867816091954023	0.925925925925926	0.871657754010695	0.899328859060403	0.916107382550336	0.938461538461538	0.919831223628692	0.868725868725869	0.801670146137787	0.897752808988764	0.871589085072231	0.935860058309038	0.910958904109589	0.872193436960276	0.909249563699825	0.912556053811659	0.913779210314263	0.92676431424767	0.90819209039548	0.839124839124839	1	1	0.906779661016949	0.957142857142857	0.90625	0.966942148760331	0.794642857142857	0.911764705882353	0.933333333333333	0.928792569659443	0.862179487179487	0.853448275862069	0.8743961352657	0.906015037593985	0.913875598086124	0.881395348837209	0.883720930232558	0.925170068027211
scaffold172145|size772_306_G/T	0.915650406504065	0.842639593908629	0.69327731092437	0.917981072555205	0.996296296296296	1	1	0.896296296296296	0.773109243697479	0.878048780487805	0.979166666666667	1	0.907182320441989	0.894308943089431	0.934809348093481	0.92093023255814	0.895104895104895	0.953917050691244	0.995642701525055	0.932153392330384	0.856115107913669	0.867857142857143	0.809651474530831	1	0.898954703832753	0.962686567164179	0.941025641025641	0.908745247148289	1	0.946428571428571	0.78740157480315	0.811855670103093	1	0.843478260869565	1	1	1	1	0.911718233204461	0.768398268398268	1	0.997905759162304	0.914847161572052	1	0.816455696202532	0.879576891781937	0.927046263345196	0.764119601328904	0.764804703905922	1	0.801724137931034	0.856777493606138	0.849282296650718	1	0.948787061994609	0.922060766182299	0.917636526410027	1	0.781576448243115	0.932454695222405	0.80091533180778	1	0.88719512195122	0.945859872611465	0.844884488448845	0.926923076923077	0.887459807073955	0.810344827586207	0.902857142857143	0.731292517006803	1	0.908284023668639	0.851351351351351	0.91304347826087	1	0.874739039665971	1	0.817880794701987	0.938053097345133	0.918918918918919	0.921311475409836	1	0.891774891774892	0.94170403587444	0.824468085106383	0.771704180064309	0.915816326530612	0.755813953488372	0.899159663865546	0.913738019169329	0.992248062015504	1	0.9072375127421	0.938642297650131	1	0.867036011080332	1	0.792452830188679	0.904884318766067	1	0.846153846153846	0.996615905245347	0.914201183431953	0.886690647482014	0.835897435897436	0.9	1	0.92511013215859	0.959016393442623	0.961165048543689	0.940217391304348	0.762114537444934	1	0.858757062146893	0.894009216589862	0.881987577639752	0.84331797235023	0.852760736196319	0.908158508158508	0.912495743956418	0.972972972972973	0.906896551724138	0.861271676300578	0.885474860335196	0.955823293172691	0.831265508684863	0.885922330097087	1	0.793522267206478	1	0.74235807860262	0.911718233204461	0.845102505694761	0.909302325581395	0.997109826589595	1	816	0.806282722513089	1	0.813694267515924	1	0.921443736730361	0.814102564102564	0.930455635491607	0.923351158645276	0.932258064516129	0.999275887038378	0.890796703296703	0.879338842975207	1	0.91280353200883	0.826633165829146	0.926144756277696	0.932710280373832	0.945736434108527	0.75	1	0.918518518518519	0.953125	0.958333333333333	1	0.918781725888325	1	1	1	0.920152091254753	0.901408450704225	0.956043956043956	1	0.946127946127946	0.91900826446281
scaffold173736|size763_144_A/T	0.84963503649635	0.956043956043956	0.75796178343949	0.964285714285714	0.872448979591837	0.752232142857143	0.884393063583815	0.893617021276596	0.916666666666667	1	0.971830985915493	0.962962962962963	0.863636363636364	0.917525773195876	0.718926553672316	0.919642857142857	0.863247863247863	0.696551724137931	0.803703703703704	0.855172413793103	0.876190476190476	0.878531073446328	0.771331058020478	0.94	0.790540540540541	0.789473684210526	0.729096989966555	0.897435897435897	0.792941176470588	0.766233766233766	0.847161572052402	0.899628252788104	0.859504132231405	0.768115942028985	1	0.909274193548387	0.908379888268156	0.769230769230769	0.856930126009223	0.878552971576227	0.902298850574713	0.848523748395379	0.945147679324895	0.644628099173554	0.840909090909091	0.828007518796993	0.81986143187067	0.766666666666667	0.904151404151404	0.741176470588235	0.691842900302115	0.666666666666667	0.835249042145594	1	0.914556962025316	0.887945670628183	0.950537634408602	0.758220502901354	0.822843822843823	1	0.786666666666667	0.703422053231939	0.723140495867769	0.927058823529412	0.82089552238806	0.914772727272727	0.796992481203007	0.821428571428571	0.81042654028436	0.948936170212766	0.926829268292683	0.912698412698413	0.820224719101124	0.918181818181818	0.655737704918033	0.917948717948718	0.898876404494382	0.696145124716553	0.802816901408451	0.923076923076923	0.785977859778598	0.84472049689441	0.852216748768473	0.772151898734177	0.797687861271676	0.889763779527559	0.910543130990415	0.909356725146199	0.859327217125382	0.940520446096654	0.934472934472934	0.921195652173913	0.88933601609658	0.850894632206759	0.814285714285714	0.726384364820847	0.787878787878788	0.923351158645276	0.969178082191781	0.916967509025271	0.933184855233853	1	0.855102040816327	0.914285714285714	0.924012158054711	0.85655737704918	0.795774647887324	0.855643044619423	875	0.942857142857143	0.739463601532567	0.972789115646258	0.869158878504673	0.834101382488479	0.803108808290155	0.813008130081301	0.696517412935323	0.976190476190476	0.872676343264579	0.825385855793596	0.817777777777778	0.635922330097087	0.949206349206349	0.858181818181818	0.775147928994083	0.933842239185751	0.859550561797753	0.86096256684492	0.96031746031746	0.830188679245283	0.771551724137931	0.856930126009223	0.785547785547786	0.968181818181818	0.901098901098901	0.916923076923077	1	0.921348314606742	0.82972972972973	0.752941176470588	0.862838915470494	0.748148148148148	0.766081871345029	0.84010152284264	0.932727272727273	1	0.801299907149489	0.829223744292237	0.832167832167832	0.858354537743851	0.854907539118065	0.96274217585693	0.762443438914027	0.96031746031746	0.951612903225806	0.896995708154506	0.892857142857143	0.827586206896552	0.891428571428571	1	0.793650793650794	0.845454545454545	0.754797441364606	0.945848375451264	0.859047619047619	1	0.751054852320675	0.815789473684211	0.865145228215768	0.903225806451613	0.848275862068966
scaffold173998|size762_385_C/T	0.653975363941769	0.714285714285714	0.646666666666667	0.811501597444089	0.685064935064935	0.71474358974359	0.699186991869919	0.72108843537415	0.780487804878049	0.902912621359223	0.569444444444444	0.712121212121212	0.782548476454294	0.798387096774194	0.734214390602056	0.814569536423841	0.840172786177106	0.806122448979592	0.682926829268293	0.814516129032258	0.685990338164251	0.695876288659794	0.702875399361022	0.789954337899543	0.715116279069767	0.670886075949367	0.751700680272109	0.654054054054054	0.879895561357702	0.921875	0.81304347826087	0.695652173913043	0.85	875	0.715127701375246	0.761363636363636	0.759815242494226	0.811827956989247	0.748833068914133	0.746376811594203	0.693548387096774	0.764868603042877	0.697278911564626	0.657534246575342	0.698275862068966	0.793165467625899	0.774193548387097	0.852040816326531	0.795021186440678	0.666666666666667	0.877598152424942	0.716763005780347	0.766101694915254	0.569767441860465	0.842696629213483	0.733475479744137	0.778761061946903	0.813025210084034	0.750586395621579	0.67280163599182	0.68361581920904	0.706555671175858	0.81992337164751	0.859872611464968	0.664516129032258	0.653543307086614	0.678733031674208	0.769516728624535	0.78030303030303	0.774545454545455	0.798913043478261	0.675572519083969	0.696035242290749	0.791208791208791	0.641350210970464	0.732919254658385	0.928301886792453	0.808421052631579	0.776536312849162	0.592105263157895	0.8375	0.804020100502513	0.793478260869565	0.830508474576271	0.819672131147541	0.805460750853242	0.815315315315315	0.776859504132231	0.723735408560311	0.601990049751244	0.672176308539945	0.899082568807339	0.735849056603774	0.801512287334594	0.780172413793103	0.623563218390805	0.821192052980132	0.7568	0.73448275862069	0.680894308943089	0.728132387706856	0.762923351158645	0.83984375	0.875831485587583	0.6875	0.818713450292398	0.722735674676525	0.827794561933535	0.761904761904762	0.733333333333333	0.769230769230769	0.730337078651685	0.617866004962779	0.876623376623377	0.656957928802589	0.872222222222222	0.834224598930481	0.724264705882353	0.79	0.71733459805549	0.828828828828829	0.707762557077626	0.835249042145594	0.7890625	0.76056338028169	0.774104683195592	0.670506912442396	0.768211920529801	0.808743169398907	0.671111111111111	0.838297872340426	0.748833068914133	0.783687943262411	0.67379679144385	0.732484076433121	0.793333333333333	0.557312252964427	0.692307692307692	0.654275092936803	0.713310580204778	0.832307692307692	0.681238615664845	0.761231281198003	0.738068812430633	0.72192513368984	0.836666666666667	0.727623456790123	0.686666666666667	0.704361873990307	0.807622504537205	0.855892648774796	0.682741116751269	0.728276877761414	0.745679012345679	0.726495726495726	0.858064516129032	0.838709677419355	0.738396624472574	0.702078521939954	0.561290322580645	0.61993769470405	0.504065040650406	0.778776978417266	0.587078651685393	0.717344753747323	0.765124555160142	0.71841155234657	0.717647058823529	0.82174688057041	0.746887966804979	0.797413793103448
scaffold173998|size762_410_T/G	0.82625	0.902597402597403	0.863945578231292	0.684563758389262	0.798701298701299	0.92	0.854251012145749	0.891304347826087	0.818181818181818	0.87962962962963	0.944444444444444	0.818181818181818	0.910714285714286	0.81981981981982	0.934306569343066	0.801369863013699	0.840531561461794	0.816091954022989	0.914634146341463	0.836734693877551	0.879227053140097	0.914948453608247	0.923913043478261	0.880681818181818	0.941666666666667	0.769230769230769	0.935153583617747	1	0.820261437908497	0.785123966942149	0.902912621359223	0.813008130081301	0.878260869565217	0.754464285714286	0.908023483365949	0.81859410430839	0.833718244803695	0.88135593220339	0.867975555150853	0.928571428571429	0.8	0.867036011080332	0.857142857142857	0.720930232558139	0.810810810810811	0.865886588658866	0.838709677419355	0.936781609195402	0.871292372881356	0.842105263157895	0.909930715935335	0.950953678474114	0.843205574912892	0.813953488372093	0.773662551440329	0.901709401709402	0.900889453621347	0.932773109243697	0.797275641025641	0.909836065573771	0.927899686520376	0.864537444933921	0.811594202898551	0.82039911308204	0.881756756756757	0.941422594142259	0.873303167420814	0.922651933701657	0.737642585551331	0.81640625	0.901234567901235	0.776315789473684	0.939814814814815	1	0.822784810126582	0.888198757763975	0.86697247706422	0.832980972515856	0.804469273743017	0.769736842105263	0.827004219409283	1	0.826086956521739	0.915254237288136	0.922413793103448	0.83617747440273	0.791855203619909	0.853994490358127	0.806167400881057	0.90547263681592	0.825301204819277	0.760942760942761	0.895833333333333	0.840236686390533	0.92436974789916	0.9198606271777	0.927392739273927	835	0.882758620689655	0.881856540084388	0.831024930747922	0.880952380952381	0.859307359307359	0.77728285077951	0.8075	0.777777777777778	0.909259259259259	0.845637583892617	0.936507936507937	0.96	0.896130346232179	0.915730337078652	0.925373134328358	0.896103896103896	0.9	0.827777777777778	0.978609625668449	0.845588235294118	0.931095799066459	0.81284774911482	0.962566844919786	0.794520547945205	0.81992337164751	0.855153203342618	0.816901408450704	0.928571428571429	0.929178470254957	1	0.918238993710692	1	0.859574468085106	0.867975555150853	0.889087656529517	0.86968085106383	0.802631578947368	0.963333333333333	0.956692913385827	0.857988165680473	0.923913043478261	0.923228346456693	0.830769230769231	0.8816029143898	0.820934256055363	0.843498273878021	0.898395721925134	0.826666666666667	0.827160493827161	0.891992551210428	0.954765751211632	0.90450643776824	0.84179801517805	825	0.885490196078431	0.889162561576355	0.761904761904762	0.838709677419355	0.919354838709677	0.838095238095238	0.879365079365079	0.806451612903226	0.766355140186916	912	0.816635160680529	0.908496732026144	0.864928909952607	0.928571428571429	0.910071942446043	0.9	0.876785714285714	0.858921161825726	0.825431034482759
scaffold173998|size762_430_T/C	0.822222222222222	0.823529411764706	0.864864864864865	0.858131487889273	0.811188811188811	0.889168765743073	0.855072463768116	0.854700854700855	0.909090909090909	1	0.790322580645161	0.789473684210526	0.913513513513514	0.841584158415842	0.885885885885886	0.783783783783784	0.814102564102564	0.91875	0.813031161473088	0.895953757225434	0.876237623762376	0.804123711340206	0.86784140969163	0.884297520661157	0.921428571428571	0.860759493670886	0.903669724770642	0.804597701149425	0.878306878306878	0.978947368421053	0.894009216589862	0.798994974874372	0.972222222222222	1	0.781584582441114	0.874617737003058	0.855392156862745	0.905172413793103	0.8593029437221	0.838709677419355	0.75	0.83402489626556	0.917808219178082	0.837606837606838	0.84	0.92972972972973	0.884318766066838	1	0.859193815571507	0.797872340425532	0.935251798561151	0.913173652694611	0.906896551724138	0.837209302325581	0.886138613861386	0.796008869179601	0.832167832167832	0.918032786885246	0.84160756501182	0.841437632135307	0.835714285714286	0.835051546391753	875	0.920424403183024	0.825726141078838	0.773333333333333	0.744047619047619	0.841463414634146	875	0.865671641791045	0.848920863309353	0.929032258064516	0.792349726775956	0.895238095238095	0.784810126582278	0.783783783783784	0.953488372093023	0.894259818731118	0.865168539325843	0.789473684210526	0.938461538461538	0.747474747474748	0.919117647058823	1	0.892857142857143	0.941860465116279	0.872611464968153	0.94578313253012	0.821276595744681	0.797814207650273	0.663841807909605	1	0.921985815602837	0.914364640883978	1	0.712574850299401	0.914396887159533	0.837209302325581	0.827586206896552	0.792016806722689	0.857142857142857	0.910344827586207	0.902743142144638	0.9375	0.823353293413174	0.932773109243697	0.899244332493703	0.914414414414414	0.842105263157895	0.838235294117647	0.86	0.8	0.828282828282828	0.926605504587156	0.726072607260726	1	0.901639344262295	0.848739495798319	0.926321138211382	0.786992331723942	0.893854748603352	0.891304347826087	0.896551724137931	825	0.825242718446602	0.919770773638969	0.720481927710843	0.827586206896552	0.921212121212121	0.779342723004695	0.905829596412556	0.8593029437221	0.870206489675516	0.776859504132231	0.836236933797909	0.873333333333333	0.813492063492063	0.792899408284024	0.871134020618557	0.813084112149533	0.924615384615385	0.791586998087954	0.926449787835926	0.881188118811881	0.89126213592233	0.878787878787879	0.80539656582175	0.890995260663507	0.835087719298246	0.866877971473851	0.930777422790202	0.737903225806452	0.947001394700139	0.877284595300261	0.661764705882353	0.916129032258065	0.85	0.82967032967033	0.838235294117647	0.655844155844156	0.74375	0.682926829268293	0.916905444126075	0.856269113149847	0.77639751552795	0.854092526690391	0.934156378600823	0.829411764705882	0.939148073022312	0.771929824561403	0.881465517241379
scaffold174735|size758_729_G/T	0.998771498771499	1	1	0.901574803149606	1	1	1	0.936170212765957	0.992063492063492	0.848484848484849	1	1	1	1	0.926793557833089	1	0.907035175879397	1	0.930851063829787	1	0.891509433962264	1	0.898773006134969	1	0.896103896103896	0.893333333333333	1	0.994736842105263	0.92797783933518	0.88034188034188	1	0.863874345549738	0.941176470588235	0.896551724137931	1	0.915851272015656	1	0.882352941176471	0.948076052400668	0.920886075949367	1	0.901486988847584	0.922848664688427	0.926380368098159	0.93984962406015	1	0.898843930635838	1	1	0.915966386554622	0.997229916897507	1	0.931372549019608	0.9	0.902684563758389	0.93029490616622	1	1	0.916030534351145	0.901129943502825	1	0.904054054054054	1	0.942973523421589	0.909448818897638	0.930379746835443	0.900473933649289	0.914893617021277	0.924812030075188	1	1	0.882978723404255	0.914285714285714	1	1	1	0.921787709497207	0.874704491725768	0.88659793814433	0.962025316455696	0.995327102803738	0.952789699570815	0.92972972972973	0.837606837606838	0.929032258064516	1	1	0.888489208633094	0.898245614035088	0.894308943089431	0.927835051546392	0.84887459807074	1	0.955078125	0.989690721649485	1	1	0.899509803921569	0.906103286384977	1	1	0.910411622276029	0.929618768328446	0.952229299363057	0.888888888888889	1	0.866666666666667	0.898832684824903	0.963414634146341	0.704918032786885	0.944547134935305	1	0.91156462585034	1	0.850694444444444	0.801324503311258	0.913173652694611	0.903225806451613	0.908104850858692	0.999722684414864	0.88135593220339	1	1	0.880794701986755	0.909090909090909	0.903790087463557	0.888888888888889	0.870813397129187	0.922705314009662	0.938271604938272	1	0.948076052400668	1	1	1	0.916398713826367	1	0.917159763313609	1	0.893695920889988	0.89294403892944	0.918149466192171	1	1	0.946196660482375	0.996794871794872	0.895334174022699	1	1	1	0.912106135986733	1	0.902777777777778	1	1	1	0.868686868686869	1	0.99623352165725	0.945736434108527	1	0.832116788321168	1	1	1	1	1	0.896103896103896	1	1	1
scaffold174735|size758_731_C/T	0.882063882063882	0.825806451612903	0.857142857142857	0.901574803149606	0.879699248120301	1	0.867924528301887	0.457446808510638	0.801587301587302	0.777777777777778	0.81651376146789	0.714285714285714	0.788124156545209	1	0.75366568914956	0.844594594594595	0.719849246231156	0.706806282722513	0.757978723404255	0.76551724137931	0.740566037735849	0.933760683760684	0.769938650306748	0.874125874125874	0.54978354978355	0.892857142857143	0.768976897689769	0.8	0.853185595567867	0.786324786324786	0.790540540540541	0.790575916230366	0.763157894736842	0.839080459770115	0.835195530726257	0.802348336594912	0.90893760539629	0.828877005347594	0.80497618851268	0.781645569620253	0.784431137724551	0.83271375464684	0.70919881305638	0.740740740740741	0.654135338345865	0.735294117647059	0.820809248554913	0.884920634920635	0.909189189189189	0.680672268907563	0.869444444444444	0.78125	0.931372549019608	0.6	0.812080536912752	0.93029490616622	0.785977859778598	0.842857142857143	0.743119266055046	0.813559322033898	0.638483965014577	0.739189189189189	0.846153846153846	0.940936863543788	0.837944664031621	0.80379746835443	0.81042654028436	0.829787234042553	0.815789473684211	0.862745098039216	0.90547263681592	0.815602836879433	0.719424460431655	1	0.995726495726496	0.825938566552901	0.826815642458101	0.695035460992908	0.742268041237113	0.689873417721519	0.705607476635514	0.84549356223176	0.92972972972973	0.615384615384615	0.761290322580645	0.747603833865815	0.905714285714286	0.773381294964029	0.898245614035088	0.634146341463415	0.745704467353952	0.691318327974277	1	0.83203125	0.879725085910653	0.853281853281853	1	0.816176470588235	0.596244131455399	0.837209302325581	0.890365448504983	0.714285714285714	0.761764705882353	0.693290734824281	0.641414141414141	0.751515151515151	0.810526315789474	0.828793774319066	0.804878048780488	0.639344262295082	0.863216266173752	0.624309392265193	0.834467120181406	0.852348993288591	0.731707317073171	0.748344370860927	0.708708708708709	0.806451612903226	0.712390714501055	0.919301164725458	0.813559322033898	0.897959183673469	0.952941176470588	0.778145695364238	0.828282828282828	0.752186588921283	0.772946859903382	0.674641148325359	0.922705314009662	0.864197530864197	0.827004219409283	0.80497618851268	0.885892116182573	0.880108991825613	0.739837398373984	0.697749196141479	0.845878136200717	0.781065088757396	0.838905775075988	0.683168316831683	0.790754257907543	0.848754448398576	0.779850746268657	0.772602739726027	0.812615955473098	0.762820512820513	0.89520202020202	0.719549641760491	0.732905982905983	0.775743707093821	0.796019900497512	844	0.608796296296296	0.997971602434077	1	0.819767441860465	0.848484848484849	1	0.83804143126177	0.883720930232558	0.833333333333333	0.744525547445255	0.683391003460208	0.651515151515151	0.88724584103512	0.769585253456221	0.88212927756654	0.863636363636364	0.901303538175047	0.895027624309392	0.927083333333333
scaffold174735|size758_732_C/T	1	0.838709677419355	0.924242424242424	1	0.879699248120301	1	0.861635220125786	0.978723404255319	0.896825396825397	0.909090909090909	1	0.842857142857143	1	1	0.913616398243045	0.824324324324324	0.942211055276382	0.910994764397906	0.920212765957447	0.937931034482759	1	1	1	0.955882352941177	0.83982683982684	0.844444444444444	0.947194719471947	1	0.797783933518006	0.897435897435897	0.891891891891892	0.910994764397906	0.934640522875817	0.854406130268199	0.997206703910615	0.839530332681018	0.9106239460371	1	0.918552961488968	0.905063291139241	0.879518072289157	1	0.905044510385757	1	0.93984962406015	0.901785714285714	0.92485549132948	0.857142857142857	0.826133909287257	0.815126050420168	1	0.89453125	0.905228758169935	0.957142857142857	0.939597315436242	0.938172043010753	0.808118081180812	0.93469387755102	0.90381679389313	1	0.822157434402332	0.91339648173207	0.881656804733728	0.96319018404908	0.858267716535433	0.841772151898734	0.900473933649289	0.887700534759358	1	0.656862745098039	0.835820895522388	0.946808510638298	0.878571428571429	0.939516129032258	0.918803418803419	0.832764505119454	0.899441340782123	1	1	0.860759493670886	0.934579439252336	0.892703862660944	0.908108108108108	0.88034188034188	0.92258064516129	0.830670926517572	1	0.938848920863309	1	0.943089430894309	0.93448275862069	1	0.9375	1	0.924398625429553	1	0.900684931506849	0.762254901960784	1	0.890697674418605	0.893687707641196	0.898305084745763	0.967741935483871	0.843949044585987	1	0.871951219512195	0.905263157894737	0.78988326848249	1	1	0.870609981515712	0.994475138121547	0.918181818181818	0.879194630872483	0.902777777777778	1	0.835329341317365	0.863799283154122	1	0.838190396891479	0.785310734463277	0.902040816326531	0.874509803921569	0.907284768211921	0.873096446700508	1	0.905797101449275	0.842105263157895	1	1	1	0.918552961488968	1	1	0.882113821138211	1	0.896057347670251	1	0.893617021276596	0.899876390605686	0.91970802919708	0.790035587188612	0.930087390761548	1	1	1	1	0.857727737973388	0.897435897435897	0.877574370709382	0.900497512437811	918	0.812282734646582	0.782520325203252	0.819004524886878	1	0.888888888888889	0.907216494845361	0.95668549905838	0.961240310077519	0.896825396825397	0.875912408759124	0.823529411764706	0.935606060606061	1	1	0.904942965779468	0.896103896103896	1	0.972375690607735	0.8984375
scaffold175025|size757_329_C/G	1	0.785365853658537	0.993333333333333	0.827586206896552	1	1	0.888888888888889	1	1	1	0.859375	1	0.836041358936484	1	1	1	0.870503597122302	0.995475113122172	1	1	0.827906976744186	1	1	0.910179640718563	1	1	1	0.984293193717278	0.858649789029536	1	0.857777777777778	1	1	1	0.830097087378641	0.845213849287169	1	0.902222222222222	0.920099172318545	0.830985915492958	0.871794871794872	0.864553314121037	0.850909090909091	0.877551020408163	1	0.86558516801854	0.89622641509434	1	1	0.825581395348837	0.872122762148338	0.836099585062241	0.896341463414634	0.826923076923077	0.85972850678733	0.825072886297376	0.835274542429285	1	1	1	1	0.830965909090909	1	0.785185185185185	1	0.806896551724138	0.870689655172414	1	1	1	1	1	1	0.826923076923077	0.886120996441281	1	0.839779005524862	0.820861678004535	0.852459016393443	1	0.862559241706161	1	0.880952380952381	0.919642857142857	1	0.854166666666667	1	1	1	0.842741935483871	0.819852941176471	0.819875776397516	1	1	0.841584158415842	0.864615384615385	0.844106463878327	1	0.848739495798319	0.834224598930481	0.829192546583851	1	0.815602836879433	1	0.7625	0.831632653061224	1	0.87593984962406	0.821428571428571	0.827160493827161	0.859177215189873	1	1	0.92822966507177	0.825454545454545	1	1	1	1	0.816568047337278	1	0.932075471698113	0.852760736196319	0.806962025316456	875	1	1	1	0.894941634241245	0.851282051282051	1	0.920099172318545	0.826506024096386	1	0.801075268817204	1	1	1	0.870646766169154	0.84981684981685	1	0.808625336927224	1	1	0.873345935727788	0.785123966942149	1	1	1	0.83448275862069	0.841685649202733	0.85048231511254	0.82389289392379	1	1	0.817391304347826	0.8	0.727848101265823	1	0.791666666666667	0.850162866449511	1	1	0.884130982367758	0.875354107648725	0.814126394052045	1	1	0.847744360902256	0.856140350877193	1
scaffold175700|size753_449_C/G	0.922190201729107	0.805369127516778	1	0.853448275862069	0.965811965811966	0.897304236200257	1	0.956834532374101	1	0.936170212765957	1	0.798245614035088	0.910579345088161	0.859504132231405	0.903067484662577	1	0.900351699882767	0.897435897435897	0.815864022662889	1	0.944250871080139	0.931182795698925	0.938311688311688	0.850574712643678	1	1	0.920168067226891	0.969827586206897	1	0.977611940298508	0.939130434782609	0.830065359477124	0.789473684210526	1	0.924908424908425	0.922242314647378	0.91321897073663	0.931330472103004	0.922294216990805	0.857787810383747	0.86875	0.926487747957993	0.849489795918367	0.868217054263566	0.870229007633588	0.923015873015873	0.925581395348837	0.854477611940298	1	0.952941176470588	1	0.940345368916798	0.854586129753915	0.957746478873239	1	0.927007299270073	0.92896174863388	0.840690978886756	0.899548532731377	1	1	0.912995594713656	0.920863309352518	0.894514767932489	0.934782608695652	0.748663101604278	0.804878048780488	0.848837209302326	1	0.947089947089947	0.823275862068966	1	0.951690821256039	0.879310344827586	0.858695652173913	0.925339366515837	1	0.925490196078431	0.898876404494382	0.882716049382716	1	1	0.917948717948718	1	1	0.806122448979592	0.92090395480226	0.88265306122449	0.921511627906977	0.90251572327044	1	1	1	0.941176470588235	0.945652173913043	1	0.934426229508197	0.895189003436426	0.946341463414634	0.894295302013423	948	0.91304347826087	0.932330827067669	1	0.94300518134715	0.927038626609442	0.911062906724512	0.922558922558923	1	1	1	0.994652406417112	0.933467741935484	0.910112359550562	0.878326996197719	928	0.84331797235023	0.900602409638554	0.924912978617603	0.921740949989538	0.923469387755102	0.834677419354839	0.939828080229226	0.857938718662953	1	0.87037037037037	0.892938496583144	0.831932773109244	0.938223938223938	0.801470588235294	0.870833333333333	0.922294216990805	0.922428330522766	0.889130434782609	0.953781512605042	0.900332225913621	1	0.941441441441441	0.924019607843137	0.833061889250814	0.939759036144578	0.836829836829837	0.906093906093906	0.809462915601023	0.928571428571429	1	0.862679022746419	0.91864406779661	0.917670682730924	1	0.917874396135266	0.943305186972256	0.865353037766831	0.894160583941606	0.907172995780591	0.97196261682243	1	0.914893617021277	0.808612440191388	1	0.833333333333333	1	0.896887159533074	0.938566552901024	0.919407894736842	0.941818181818182	0.855555555555556	0.928571428571429	1	0.835390946502058	1
scaffold175700|size753_463_C/A	0.921229586935639	1	1	0.95702005730659	1	0.911424903722721	1	0.992805755395683	0.837606837606838	0.893617021276596	1	0.93859649122807	0.918136020151133	0.867768595041322	0.931288343558282	0.942857142857143	0.928571428571429	0.853479853479853	0.923512747875354	1	1	0.892703862660944	1	0.919540229885057	1	0.893805309734513	0.911764705882353	1	0.913419913419913	1	0.934782608695652	1	1	0.996835443037975	0.998171846435101	0.889692585895118	0.909274193548387	0.905579399141631	0.952105351754157	1	0.8875	1	0.900510204081633	1	1	1	1	0.914179104477612	0.998619737750173	0.917647058823529	0.89620253164557	0.904238618524333	0.946308724832215	0.929577464788732	0.972696245733788	0.895985401459854	0.930054644808743	0.928982725527831	1	1	0.914666666666667	0.927312775330396	1	0.938689217758985	0.934782608695652	1	0.898954703832753	1	0.909883720930233	1	1	0.937282229965157	1	0.905172413793103	1	0.925339366515837	0.915254237288136	1	1	1	0.940520446096654	1	1	0.847290640394089	0.903448275862069	1	1	0.921119592875318	0.901162790697674	1	0.9490022172949	0.962406015037594	1	0.933198380566802	0.893732970027248	0.932352941176471	1	0.910652920962199	1	1	0.895791583166333	1	0.928571428571429	0.927480916030534	1	1	0.932754880694143	1	0.96	0.967741935483871	0.905594405594406	0.866310160427808	0.921529175050302	0.938202247191011	1	864	1	1	0.90325789604576	0.999790707408958	0.892857142857143	0.955645161290323	0.890173410404624	1	1	1	1	0.949579831932773	0.915057915057915	1	0.929460580912863	0.952105351754157	0.934232715008432	0.880174291938998	0.932773109243697	0.893687707641196	1	1	0.928921568627451	0.899837133550489	0.923192771084337	1	0.894211576846307	0.936061381074169	0.998257839721254	0.903426791277259	0.899747262005055	0.917796610169492	0.927855711422846	0.923657718120805	0.998389694041868	0.902409638554217	1	1	0.873949579831933	1	0.897196261682243	1	1	0.940677966101695	1	0.884057971014493	1	1	1	1	0.881481481481482	1	0.922948073701843	0.958847736625514	1
scaffold176714|size748_550_T/C	0.908018867924528	0.99468085106383	0.895027624309392	1	1	0.9097605893186	1	0.941176470588235	1	0.903846153846154	1	0.941176470588235	0.942896935933148	1	0.899346405228758	0.991379310344828	1	1	0.93574297188755	0.898305084745763	1	0.86737400530504	0.992094861660079	1	1	1	0.891696750902527	0.897727272727273	1	1	1	896	0.902777777777778	1	0.940325497287523	1	0.924311926605505	1	0.953058182519026	0.899159663865546	0.917910447761194	0.914590747330961	0.916363636363636	1	1	1	0.997916666666667	1	0.917798427448177	1	1	1	0.931818181818182	0.865384615384615	0.927756653992395	0.929065743944637	1	0.918825561312608	0.918173168411037	0.880758807588076	0.997050147492625	1	1	0.898584905660377	0.909803921568627	1	0.950570342205323	875	0.934782608695652	0.995850622406639	1	0.913793103448276	0.917647058823529	0.887372013651877	1	1	0.915094339622642	0.876168224299065	1	0.893939393939394	0.934579439252336	0.908045977011494	0.959770114942529	1	1	0.86784140969163	1	1	1	0.9	0.931718061674009	0.86046511627907	1	0.915697674418605	0.908866995073892	1	0.851694915254237	0.884931506849315	0.918032786885246	1	0.898148148148148	1	1	0.915032679738562	1	1	1	0.892430278884462	0.904761904761905	0.852272727272727	0.923809523809524	1	1	1	0.939490445859873	0.972727272727273	1	0.955696202531646	0.924056957282039	0.999540335555045	1	0.909952606635071	0.899563318777293	0.928270042194093	0.830434782608696	0.916387959866221	0.895522388059702	0.921259842519685	0.91005291005291	1	1	0.953058182519026	0.904661016949153	1	1	1	1	0.939086294416244	0.997118155619596	1	0.998185117967332	1	0.923371647509579	0.998542274052478	0.890052356020942	1	1	0.999097472924188	0.930120481927711	0.925714285714286	0.924936386768448	1	0.920122887864823	1	1	0.921052631578947	1	1	0.942105263157895	0.961038961038961	1	1	0.903409090909091	875	0.91304347826087	0.9375	0.95	0.924137931034483	0.933476394849785	0.964285714285714	0.884875846501129
scaffold176714|size748_573_A/G	0.998820754716981	0.957446808510638	0.933701657458563	0.83265306122449	0.930348258706468	0.996309963099631	1	1	1	1	1	0.835294117647059	0.923398328690808	0.912280701754386	1	1	1	1	1	0.995762711864407	1	1	1	0.896774193548387	1	1	1	1	0.926229508196721	1	1	952	0.902777777777778	0.941176470588235	0.913200723327306	0.919811320754717	0.919724770642202	0.806282722513089	0.952706427888502	1	1	0.870106761565836	0.938181818181818	0.993006993006993	0.930434782608696	0.898117386489479	0.93970893970894	1	0.915593705293276	0.849056603773585	1	0.928807947019868	1	1	0.904942965779468	0.937716262975779	0.998980632008155	0.941278065630397	1	1	0.938053097345133	0.922982885085575	0.908759124087591	0.900943396226415	0.925490196078431	1	0.996197718631179	0.956521739130435	1	1	1	1	0.994117647058824	1	0.868312757201646	0.907103825136612	1	0.901869158878505	0.913333333333333	0.878787878787879	0.900311526479751	0.896551724137931	0.833333333333333	0.88	1	1	0.928082191780822	0.920821114369501	0.996503496503496	0.895652173913044	0.949339207048458	0.912790697674419	0.9967585089141	0.912790697674419	1	0.938983050847458	0.86864406779661	0.884931506849315	0.996732026143791	1	1	0.99746192893401	1	1	0.899696048632219	0.936416184971098	0.997722095671982	0.869047619047619	0.920634920634921	0.909090909090909	1	0.953125	0.932914046121593	1	0.907643312101911	1	0.870813397129187	0.911392405063291	0.999000999000999	0.905812083620492	0.959537572254335	0.900943396226415	0.899563318777293	1	0.991304347826087	0.899665551839465	0.860696517412935	1	0.888888888888889	0.954802259887006	1	0.952706427888502	0.934322033898305	0.887096774193548	0.881278538812785	0.93734335839599	0.995412844036697	1	1	0.919527896995708	0.909255898366606	0.943262411347518	0.998724489795918	0.912663755458515	0.99825479930192	1	0.998084291187739	0.909747292418773	0.913253012048193	1	0.901462174189447	0.996996996996997	1	1	0.947368421052632	0.940789473684211	952	1	0.942105263157895	0.961038961038961	1	1	0.918560606060606	1	0.949275362318841	0.879464285714286	1	1	0.927038626609442	0.996753246753247	0.925507900677201
scaffold177206|size745_292_C/T	1	1	1	0.957236842105263	0.899543378995434	0.908219178082192	875	1	1	0.967032967032967	1	0.851851851851852	1	0.734513274336283	1	0.835365853658537	0.899659863945578	0.930131004366812	0.91264367816092	0.919732441471572	0.833333333333333	0.781407035175879	0.910071942446043	0.955056179775281	0.829694323144105	0.811808118081181	0.910780669144981	0.957943925233645	0.934246575342466	1	0.850980392156863	1	0.866310160427808	0.733812949640288	1	0.881679389312977	0.901727861771058	0.835051546391753	0.90437316363173	0.899532710280374	1	0.893258426966292	0.883870967741936	0.849673202614379	0.951456310679612	0.919495635305529	0.864864864864865	0.926380368098159	0.802725502920182	1	0.949238578680203	0.922503725782414	1	1	0.769503546099291	1	0.919852034525277	0.917525773195876	0.79492385786802	0.764112903225806	0.833333333333333	0.761538461538461	1	1	0.887372013651877	0.748603351955307	1	0.899598393574297	0.892561983471074	0.907834101382488	0.793991416309013	1	0.923766816143498	0.899014778325123	0.889763779527559	0.830188679245283	0.8743961352657	1	0.792746113989637	0.908045977011494	0.922222222222222	1	0.764444444444444	0.882352941176471	0.938650306748466	1	0.841121495327103	0.899749373433584	875	1	0.847575057736721	0.934939759036145	0.915143603133159	0.920517560073937	0.792517006802721	0.797297297297297	0.905362776025237	0.923076923076923	0.903682719546742	0.8147512864494	0.861244019138756	0.860349127182045	0.876310272536688	0.916666666666667	0.932153392330384	0.900900900900901	0.911714770797963	1	0.971830985915493	0.82051282051282	0.890387858347386	0.923611111111111	0.927710843373494	0.926605504587156	0.796875	1	0.914634146341463	0.767441860465116	0.882836275106513	0.906771147277476	955	0.883064516129032	0.793604651162791	0.938837920489297	0.95906432748538	0.885993485342019	0.865384615384615	1	0.930612244897959	0.93953488372093	1	0.90437316363173	0.904231625835189	0.869179600886918	0.929133858267717	0.810810810810811	1	0.861003861003861	0.919642857142857	0.904667328699106	0.8101644245142	1	0.898068669527897	1	0.778929188255613	0.933333333333333	0.903465346534653	0.997722095671982	0.918032786885246	0.89504132231405	0.818777292576419	0.787539936102236	0.888283378746594	0.998109640831758	1	0.849765258215962	1	1	0.901840490797546	0.72972972972973	1	1	0.911813643926789	0.863636363636364	0.926294820717131	0.801418439716312	0.897872340425532	0.93167701863354	0.876984126984127	0.827906976744186	0.919421487603306
scaffold177206|size745_308_T/C	0.525721455457967	0.517441860465116	0.5	0.289473684210526	0.575342465753425	0.526027397260274	625	0.358490566037736	0.348684210526316	0.417582417582418	0.578947368421053	0.703703703703704	0.627627627627628	0.336283185840708	0.518564356435644	0.347560975609756	0.688775510204082	0.410480349344978	0.468965517241379	0.474916387959866	0.492063492063492	0.457286432160804	0.633093525179856	0.567415730337079	0.655021834061135	0.516605166051661	0.605947955390335	0.457943925233645	0.452054794520548	0.421428571428571	0.337254901960784	0.482200647249191	0.449197860962567	0.485611510791367	0.680430879712747	0.272900763358779	0.674946004319654	0.443298969072165	0.495625283333709	0.397196261682243	0.536423841059603	0.310393258426966	0.480645161290323	0.705882352941177	0.815533980582524	0.413191076624636	0.542997542997543	0.429447852760736	0.390655418559377	0.619047619047619	0.553299492385787	0.512667660208644	0.672077922077922	0.761194029850746	0.50354609929078	0.497596153846154	0.524044389642417	0.284536082474227	0.318781725888325	0.587525150905433	0.605820105820106	0.482670089858793	0.32475884244373	0.341151385927505	0.399317406143345	0.502793296089385	0.361216730038023	0.281124497991968	0.380165289256198	0.368663594470046	0.506437768240343	0.559405940594059	0.318385650224215	0.458128078817734	0.523622047244094	0.470430107526882	0.36231884057971	0.485008818342152	0.365979381443299	0.281609195402299	0.344444444444444	0.482905982905983	0.641592920353982	0.450980392156863	0.361963190184049	0.562248995983936	0.482866043613707	0.493734335839599	0.626297577854671	0.71875	0.501154734411085	0.496385542168675	0.259791122715405	0.44547134935305	0.431972789115646	0.432432432432432	0.694006309148265	0.54017094017094	0.456090651558074	0.475128644939966	0.661881977671451	0.379052369077307	0.40461215932914	0.621031746031746	0.447058823529412	0.585585585585586	0.567062818336163	0.687096774193548	0.563380281690141	0.320512820512821	0.424242424242424	0.805555555555556	0.676706827309237	0.536697247706422	0.5546875	0.386363636363636	0.67479674796748	0.372093023255814	0.314668289713938	0.636126180429978	505	0.600806451612903	0.529069767441861	0.373088685015291	0.464705882352941	0.315960912052117	0.414835164835165	0.42914979757085	0.481632653061224	0.67906976744186	0.584821428571429	0.495625283333709	0.414253897550111	0.405764966740576	0.44488188976378	0.525525525525526	0.64367816091954	0.640926640926641	0.610119047619048	0.674280039721946	0.416417910447761	0.396088019559902	0.457081545064378	0.352859135285914	0.689119170984456	0.539130434782609	0.688118811881188	0.415525114155251	0.378323108384458	0.563636363636364	0.497088791848617	0.675718849840256	0.244323342415985	0.487712665406427	0.637305699481865	0.685446009389671	0.679245283018868	0.483412322274882	0.325153374233129	0.477477477477477	0.54066985645933	0.55952380952381	0.447587354409318	0.54380664652568	0.613545816733068	0.556737588652482	0.506382978723404	0.273291925465839	0.406746031746032	0.372093023255814	0.43595041322314
scaffold177206|size745_322_A/C	0.894604767879548	0.924418604651163	0.86697247706422	1	0.91324200913242	0.916438356164384	0.9375	0.89622641509434	1	1	0.921052631578947	1	0.888888888888889	1	0.909765142150804	1	1	0.899563318777293	0.908045977011494	1	0.884920634920635	1	1	1	0.903930131004367	0.918819188191882	0.929368029739777	0.901869158878505	1	1	1	0.851132686084142	0.914438502673797	0.902877697841727	1	1	1	0.896907216494845	0.956804811562582	1	1	1	0.893203883495146	0.895424836601307	1	0.904946653734239	1	1	0.99935107073329	0.873015873015873	1	0.909090909090909	0.902597402597403	0.985074626865672	1	1	1	1	0.890243902439024	1	0.904761904761905	0.9	1	1	0.931740614334471	0.955307262569832	1	0.923694779116466	1	0.953917050691244	1	1	1	0.859605911330049	0.905511811023622	1	1	1	0.922680412371134	1	0.911111111111111	1	1	0.875816993464052	1	0.919678714859438	1	0.899749373433584	0.996539792387543	0.909722222222222	1	1	0.886422976501306	0.940850277264325	0.91156462585034	1	0.908517350157729	1	1	1	0.907496012759171	0.917705735660848	1	0.900793650793651	0.897058823529412	0.918918918918919	1	1	0.915492957746479	0.948717948717949	1	1	0.895582329317269	1	0.88671875	0.916666666666667	1	1	1	0.912397026321077	1	0.931451612903226	1	1	1	0.895765472312704	1	0.995951417004049	1	1	1	0.956804811562582	0.89532293986637	1	0.925196850393701	1	0.881226053639847	1	0.860119047619048	1	1	0.997555012224939	0.915236051502146	0.874476987447699	1	1	1	0.88496583143508	0.895705521472393	1	0.894468704512373	0.998402555910543	0.868301544050863	0.943289224952741	0.906735751295337	1	1	0.900473933649289	1	0.90990990990991	1	1	0.886855241264559	0.894259818731118	1	1	0.919148936170213	0.956521739130435	1	1	1
scaffold179039|size737_682_A/G	0.499472016895459	0.736196319018405	0.743718592964824	0.547314578005115	0.601078167115903	0.689381933438986	0.588888888888889	0.898305084745763	0.627329192546584	0.565217391304348	0.684210526315789	0.8	0.522573363431151	0.508928571428571	0.57088122605364	0.843971631205674	0.739322533136966	0.652360515021459	0.674698795180723	0.703422053231939	0.681372549019608	0.758782201405152	0.56198347107438	0.785714285714286	0.801169590643275	0.693333333333333	0.817567567567568	0.633484162895928	0.670157068062827	0.557692307692308	0.495689655172414	0.662962962962963	0.703703703703704	0.874074074074074	0.795019157088123	0.569327731092437	0.812313803376365	0.654618473895582	0.68579712363611	0.556263269639066	0.696551724137931	0.624277456647399	0.920353982300885	0.888157894736842	0.531914893617021	0.732749178532311	0.836614173228346	0.523809523809524	0.680151706700379	0.72	0.509278350515464	0.497150997150997	0.699468085106383	0.829545454545455	0.691780821917808	0.722916666666667	0.613243761996161	0.542797494780793	0.818693693693694	0.651741293532338	0.759312320916905	0.740434332988625	0.593272171253823	0.672164948453608	0.76978417266187	0.575471698113208	0.706624605678233	0.803347280334728	0.818181818181818	0.688995215311005	0.619718309859155	0.724590163934426	0.638095238095238	0.740484429065744	0.610294117647059	0.48578811369509	695	0.704684317718941	0.810344827586207	0.849514563106796	0.704119850187266	0.802521008403361	0.804020100502513	0.457831325301205	0.590604026845638	0.643504531722054	0.860606060606061	0.668571428571429	0.595155709342561	0.822289156626506	0.838630806845966	0.76551724137931	0.487841945288754	0.69811320754717	0.508038585209003	0.595441595441595	0.576923076923077	0.736734693877551	0.711678832116788	0.633911368015414	0.708510638297872	0.754716981132076	0.781021897810219	0.799472295514512	0.731645569620253	0.410138248847926	0.798701298701299	0.39937106918239	0.706896551724138	0.732142857142857	0.640672782874618	0.763975155279503	0.733598409542744	0.635714285714286	0.594795539033457	0.774193548387097	0.519572953736655	0.709677419354839	0.814497272018706	0.514845360824742	0.822222222222222	0.631578947368421	0.86046511627907	0.711267605633803	0.711111111111111	0.826330532212885	0.546948356807512	0.697674418604651	0.759259259259259	0.684210526315789	0.554455445544555	0.68579712363611	0.694196428571429	0.748166259168704	0.684385382059801	0.537704918032787	0.626334519572954	0.776892430278884	0.775811209439528	0.658982511923688	0.850715746421268	0.693430656934307	0.727759914255091	0.69973544973545	0.567986230636833	0.762645914396887	0.610557768924303	0.702960840496657	0.885918003565062	0.584932480454869	0.539912917271408	0.670870113493064	0.756561085972851	0.81547619047619	0.712041884816754	0.895348837209302	0.538461538461538	0.78169014084507	0.56379821958457	0.647058823529412	0.632411067193676	725	0.5921875	0.718213058419244	0.810126582278481	0.716417910447761	0.469465648854962	0.78	0.688845401174168	0.641148325358852	0.764023210831721
scaffold179039|size737_688_G/A	0.413066385669125	0.742331288343558	0.628140703517588	0.549872122762148	0.599462365591398	0.594294770206022	0.588888888888889	0.813559322033898	0.627329192546584	0.565217391304348	0.552631578947368	0.673684210526316	0.523111612175874	0.508928571428571	0.573435504469987	0.716312056737589	0.741176470588235	0.652360515021459	0.548192771084337	0.566539923954373	0.681372549019608	0.639344262295082	0.560165975103734	0.696428571428571	0.801169590643275	0.693333333333333	0.753378378378378	0.633484162895928	0.670157068062827	0.557692307692308	0.495689655172414	0.662962962962963	0.703703703703704	0.874074074074074	0.731800766283525	0.569327731092437	0.669642857142857	0.650602409638554	0.631248142563938	0.439490445859873	0.558620689655172	0.501445086705202	0.843657817109145	0.736842105263158	0.531914893617021	0.614457831325301	0.751968503937008	0.523809523809524	0.585967130214918	0.666666666666667	0.507216494845361	0.497150997150997	0.595744680851064	0.752808988764045	0.544520547945205	625	0.612284069097889	0.544885177453027	0.711386696730552	0.654228855721393	0.659025787965616	0.643226473629783	0.593272171253823	0.590909090909091	0.725631768953069	0.575471698113208	0.580441640378549	0.719665271966527	0.812865497076023	0.6875	0.629107981220657	0.619672131147541	0.547619047619048	0.641379310344828	0.610294117647059	0.48578811369509	0.637755102040816	0.572301425661914	0.664739884393064	0.776699029126214	0.707865168539326	0.684873949579832	0.668341708542714	0.455089820359281	0.516778523489933	0.641566265060241	0.772727272727273	0.668571428571429	0.593103448275862	0.737951807228916	0.733496332518337	0.763218390804598	0.487101669195751	0.698630136986301	0.508038585209003	0.594285714285714	0.437062937062937	0.646938775510204	0.616788321167883	0.631984585741811	0.575371549893843	0.633123689727463	0.781021897810219	0.722222222222222	0.731645569620253	0.410138248847926	0.796976241900648	0.39937106918239	0.725806451612903	0.732142857142857	0.63914373088685	0.695652173913043	0.625498007968127	0.642857142857143	0.520446096654275	0.6	0.519572953736655	0.594855305466238	0.731878409976617	0.515557387183186	0.777777777777778	0.565789473684211	0.752906976744186	0.619718309859155	0.594444444444444	0.686274509803922	0.471830985915493	0.697674418604651	0.674074074074074	0.62753036437247	0.554455445544555	0.631248142563938	0.580357142857143	0.748166259168704	0.621262458471761	0.537704918032787	0.629893238434164	0.713147410358566	0.775811209439528	0.546899841017488	0.725409836065574	0.5669099756691	0.644158628081458	0.69973544973545	0.566265060240964	0.762645914396887	0.51195219123506	0.700764818355641	0.795373665480427	0.585643212508884	0.444121915820029	0.55359394703657	0.757466063348416	0.817460317460317	0.607329842931937	0.796511627906977	0.538461538461538	0.640845070422535	0.559171597633136	0.620915032679739	0.632411067193676	0.591666666666667	0.51875	0.577319587628866	0.69620253164557	0.652985074626866	0.473282442748092	0.626666666666667	0.583984375	0.54066985645933	0.762548262548263
scaffold179039|size737_712_G/A	0.929399367755532	1	1	0.925831202046036	0.935483870967742	1	0.933333333333333	1	0.944099378881988	0.965217391304348	1	0.91578947368421	0.901916572717024	0.821428571428571	0.928480204342273	1	0.901470588235294	0.92274678111588	0.942598187311178	0.897338403041825	0.886699507389163	1	1	1	1	0.942222222222222	1	1	1	0.916666666666667	0.892241379310345	0.92962962962963	1	1	0.998084291187739	1	0.999007936507937	0.91566265060241	0.958816441225599	0.997876857749469	1	1	0.997050147492625	1	0.957446808510638	0.998904709748083	1	0.885714285714286	0.922833649588868	1	1	0.903133903133903	0.88031914893617	1	0.897260273972603	1	0.935700575815739	1	1	1	1	1	0.996941896024465	0.907216494845361	1	0.872641509433962	0.996845425867508	1	1	0.913875598086124	1	1	0.995238095238095	0.886206896551724	0.904411764705882	0.914728682170543	1	1	0.919075144508671	1	1	1	1	0.868263473053892	0.966216216216216	0.912650602409639	0.951515151515152	0.934285714285714	0.893103448275862	0.906344410876133	1	1	0.905775075987842	0.892123287671233	0.961290322580645	0.903133903133903	0.895104895104895	1	1	0.888246628131021	0.883227176220807	1	0.961608775137112	0.910290237467018	1	0.91705069124424	0.995680345572354	0.911949685534591	0.854838709677419	0.964285714285714	0.922018348623853	1	0.932405566600398	1	1	1	0.907473309608541	0.92258064516129	0.999220576773188	0.915928291778282	0.995515695067265	0.848684210526316	1	1	1	0.92436974789916	1	1	0.92962962962963	1	0.930693069306931	0.958816441225599	1	1	0.883720930232558	0.950657894736842	1	0.928286852589641	1	0.906921241050119	0.997955010224949	1	0.918454935622318	0.888888888888889	0.898450946643718	0.996108949416342	0.999002991026919	0.911174785100286	1	0.918976545842217	0.914368650217707	1	1	1	1	1	1	0.859154929577465	0.994082840236686	1	1	1	0.8875	0.896907216494845	0.938517179023508	1	0.893129770992366	1	1	0.923444976076555	1
scaffold179463|size735_576_T/C	1	0.993197278911565	1	0.811881188118812	0.748366013071895	0.675229357798165	0.854166666666667	0.652631578947368	0.823529411764706	0.971830985915493	0.872340425531915	0.705882352941177	0.719072164948454	0.838709677419355	0.781942078364566	0.823170731707317	0.917006802721088	0.800904977375566	0.597701149425287	0.729083665338645	0.891791044776119	0.867567567567568	0.860294117647059	0.788235294117647	0.865217391304348	0.698412698412698	0.889380530973451	0.949367088607595	0.89589905362776	0.829268292682927	0.894273127753304	0.863333333333333	0.892045454545455	0.801261829652997	0.997706422018349	1	0.608028335301063	0.651741293532338	0.838319837037063	0.909365558912387	0.876923076923077	0.790839694656489	0.85207100591716	0.688235294117647	0.702702702702703	0.777155655095185	0.701348747591522	0.719101123595506	0.801282051282051	0.785714285714286	0.995680345572354	0.887945670628183	0.85121107266436	0.882352941176471	0.861940298507463	0.824476650563607	875	0.825944170771757	0.901425178147268	0.884210526315789	0.859375	0.851214574898785	0.759420289855072	0.758241758241758	0.788461538461538	0.726708074534162	0.908794788273616	0.900900900900901	0.673306772908366	0.85625	1	0.83859649122807	0.873417721518987	0.725961538461538	0.827433628318584	0.994475138121547	1	0.685579196217494	0.674603174603175	0.725806451612903	0.732718894009217	0.627118644067797	0.683333333333333	0.93006993006993	0.733333333333333	0.91304347826087	0.917562724014337	0.905109489051095	0.66865671641791	0.995850622406639	0.832807570977918	0.835654596100279	0.876254180602007	0.825210084033613	0.907120743034056	0.781569965870307	0.922413793103448	0.930470347648262	1	1	1	0.79826464208243	0.90719696969697	0.81267217630854	0.86734693877551	1	0.847426470588235	0.992673992673993	0.880597014925373	0.788732394366197	0.912959381044487	0.815384615384615	0.697368421052632	0.895348837209302	0.855855855855856	0.902255639097744	0.851063829787234	0.886446886446886	0.760829774252593	0.910821643286573	0.926966292134832	0.707142857142857	0.787644787644788	0.759541984732824	0.921212121212121	0.869198312236287	0.740740740740741	0.888412017167382	0.790909090909091	0.888235294117647	0.851190476190476	0.838319837037063	0.732732732732733	0.725714285714286	0.715151515151515	0.771784232365145	0.864468864468865	0.842931937172775	0.811550151975684	0.863867684478371	0.716931216931217	0.778571428571429	0.778429073856975	0.880733944954128	0.997455470737914	0.819767441860465	0.99614890885751	0.731521739130435	0.786749482401656	0.906642728904847	0.86326194398682	1	0.840110905730129	0.828915662650602	0.715976331360947	0.797297297297297	0.894117647058824	0.993670886075949	0.938181818181818	0.881118881118881	0.646103896103896	0.882352941176471	0.901185770750988	0.903765690376569	0.829850746268657	0.824817518248175	0.9	0.904411764705882	0.911616161616162	0.9140625	0.667400881057269
scaffold179468|size735_264_C/T	0.391304347826087	0.459119496855346	0.559633027522936	0.50188679245283	0.697777777777778	0.382687927107062	0.596899224806202	0.688172043010753	0.532258064516129	375	0.597701149425287	0.663157894736842	0.429602888086643	0.641791044776119	0.444015444015444	0.371428571428571	0.479050279329609	0.629139072847682	0.517482517482518	0.689189189189189	0.6	0.433255269320843	0.663636363636364	0.703703703703704	0.497737556561086	0.564971751412429	0.730232558139535	0.669354838709677	0.535545023696682	0.697478991596639	0.665137614678899	0.573476702508961	0.458646616541353	0.709897610921502	0.60960960960961	0.567951318458418	0.664259927797834	0.455172413793103	0.551829222037451	0.670769230769231	0.538961038961039	0.732303732303732	0.386029411764706	0.503030303030303	0.744186046511628	0.582964601769911	0.4765625	0.323671497584541	0.537580529706514	0.310344827586207	0.545918367346939	0.745762711864407	0.473846153846154	0.581818181818182	0.426724137931034	0.527149321266968	0.384943181818182	0.516994633273703	0.672131147540984	0.588075880758808	0.504784688995215	0.62312925170068	0.80327868852459	0.53804347826087	0.75	0.529411764705882	0.486301369863014	0.565400843881857	752	0.594936708860759	0.513333333333333	0.523809523809524	0.380597014925373	0.451612903225806	0.668032786885246	0.692957746478873	0.367149758454106	0.642086330935252	0.43046357615894	0.739130434782609	0.808510638297872	0.684563758389262	0.544943820224719	0.69811320754717	0.232142857142857	0.457142857142857	0.627986348122867	0.421725239616613	0.52411575562701	0.402597402597403	0.530026109660574	0.539379474940334	0.875494071146245	0.443609022556391	0.584527220630373	0.552083333333333	0.63265306122449	0.604288499025341	0.519163763066202	0.536643026004728	0.523913043478261	0.630434782608696	0.537931034482759	0.534391534391534	0.53	0.58641975308642	0.697674418604651	0.437299035369775	0.505263157894737	0.354838709677419	0.620545073375262	0.428571428571429	0.662303664921466	0.216867469879518	0.735483870967742	0.621359223300971	0.602150537634409	0.651741293532338	0.455990579923462	0.686681492463553	0.47979797979798	0.512562814070352	0.416289592760181	0.488188976377953	0.630573248407643	0.321428571428571	0.668711656441718	0.636871508379888	0.671361502347418	0.612903225806452	0.532163742690059	0.551829222037451	0.489949748743719	0.44620253164557	0.376288659793814	0.573770491803279	0.616740088105727	0.568345323741007	0.452054794520548	0.452196382428941	0.490196078431373	0.588688946015424	0.672131147540984	0.442567567567568	0.649819494584838	0.63265306122449	0.470794392523364	0.433417085427136	0.5	0.41015625	0.559506531204644	0.652380952380952	0.650268336314848	0.467469879518072	0.519607843137255	0.389937106918239	0.616279069767442	0.615384615384615	0.605015673981191	0.650602409638554	0.760299625468165	0.451327433628319	0.531120331950207	0.503012048192771	0.518264840182648	0.517073170731707	0.468354430379747	0.741721854304636	0.445205479452055	0.317535545023697	0.528784648187633
scaffold180486|size730_454_T/C	0.898717948717949	0.846590909090909	0.805194805194805	0.764119601328904	0.86530612244898	0.936752136752137	0.926315789473684	0.838709677419355	0.792553191489362	0.833333333333333	0.755813953488372	0.947368421052632	0.805524861878453	0.755555555555556	0.921542553191489	0.891752577319588	0.717730496453901	0.833333333333333	0.891495601173021	0.934604904632153	1	0.997787610619469	0.899484536082474	0.759036144578313	0.885993485342019	1	0.882175226586103	0.909502262443439	0.914851485148515	784	0.942492012779553	0.82262996941896	0.856164383561644	0.863117870722434	0.886454183266932	0.913857677902622	0.999086757990868	0.920353982300885	0.896128630086198	0.893764434180139	0.896907216494845	0.911161731207289	0.99702380952381	0.838235294117647	0.918238993710692	0.88904593639576	0.87746170678337	0.897515527950311	0.99849774661993	1	0.997304582210243	0.899665551839465	0.90625	0.868686868686869	0.897574123989218	0.879136690647482	0.808760683760684	0.909224011713031	0.8359375	1	0.875268817204301	0.903651115618661	0.891304347826087	0.913757700205339	0.744939271255061	0.926315789473684	0.90530303030303	0.91566265060241	0.997005988023952	0.789115646258503	0.742738589211618	0.718120805369127	0.782945736434108	0.85395537525355	1	0.797927461139896	0.921397379912664	1	0.821138211382114	1	0.928327645051195	0.782608695652174	0.994565217391304	0.989304812834225	0.905027932960894	0.905172413793103	0.866120218579235	996	0.809384164222874	0.930635838150289	0.923747276688453	0.872901678657074	0.776942355889724	0.851785714285714	0.896788990825688	0.890160183066362	1	0.916363636363636	1	0.928462709284627	0.819444444444444	0.84468085106383	0.885017421602787	0.907718120805369	0.92	0.870967741935484	0.896309314586995	0.789757412398922	0.923076923076923	0.894736842105263	0.908752327746741	1	1	0.811688311688312	0.821917808219178	0.925287356321839	0.857142857142857	1	0.998232434821034	0.789190228890171	0.857142857142857	1	1	0.78698224852071	0.887417218543046	0.786127167630058	0.950124688279302	0.908256880733945	0.938864628820961	0.88412017167382	1	0.896128630086198	0.807962529274005	0.939546599496222	1	1	0.886524822695035	1	0.902676399026764	0.809437386569873	0.917829457364341	0.88861985472155	0.823529411764706	0.832095096582467	1	0.899408284023669	0.999112688553682	0.756787330316742	0.796992481203007	0.927480916030534	0.889585947302384	0.885714285714286	0.827794561933535	0.918825561312608	0.851063829787234	0.99375	0.9	0.795833333333333	0.932307692307692	0.917159763313609	1	0.893491124260355	0.940119760479042	0.948186528497409	0.827037773359841	1	1	0.995475113122172	0.996563573883162	0.899253731343284	0.998073217726397
scaffold180656|size729_126_A/G	0.84964200477327	0.514492753623188	0.53804347826087	0.634328358208955	0.614406779661017	0.703846153846154	0.495049504950495	0.533898305084746	0.753246753246753	0.635593220338983	0.542857142857143	0.614583333333333	0.602285714285714	0.439252336448598	0.692477876106195	0.673611111111111	0.632596685082873	0.479452054794521	0.604430379746835	0.646496815286624	0.519230769230769	0.632989690721649	0.76078431372549	0.515695067264574	0.71259842519685	0.351351351351351	0.737827715355805	0.621004566210046	0.810734463276836	0.475177304964539	0.722222222222222	0.729442970822281	0.5	0.562015503875969	0.686244204018547	0.585034013605442	0.585431654676259	0.766497461928934	0.613545559582492	0.708423326133909	0.686813186813187	0.707732634338139	0.795918367346939	0.497041420118343	0.408333333333333	0.649732620320856	0.878854625550661	0.636363636363636	0.512637718729747	0.722222222222222	0.42042042042042	0.632686084142395	0.645833333333333	0.633802816901408	0.555205047318612	0.677816901408451	0.56953642384106	0.510091743119266	0.674911660777385	0.564663023679417	0.566084788029925	0.569852941176471	0.6	0.614736842105263	0.477477477477477	0.430939226519337	0.523659305993691	0.662745098039216	0.408668730650155	0.45021645021645	0.732394366197183	0.56875	0.526946107784431	0.732558139534884	0.697674418604651	0.651551312649165	0.646153846153846	0.545454545454545	0.591304347826087	0.575418994413408	0.627760252365931	0.669603524229075	0.676348547717842	0.507177033492823	0.717073170731707	0.640350877192982	0.518987341772152	0.607843137254902	0.512367491166078	0.443037974683544	0.598233995584989	0.566831683168317	0.751572327044025	0.724702380952381	0.656716417910448	0.606770833333333	0.754789272030651	0.664783427495292	0.595394736842105	0.662361623616236	0.627677100494234	0.629357798165138	0.624031007751938	0.789795918367347	0.530769230769231	0.58498023715415	0.573831775700935	0.601078167115903	0.604395604395604	0.590909090909091	0.57660626029654	0.626666666666667	0.603399433427762	0.441624365482233	0.568527918781726	0.657342657342657	0.811475409836066	0.612099644128114	0.377285318559557	0.809557150358831	0.515463917525773	0.504032258064516	0.721362229102167	0.71280276816609	0.466666666666667	0.571428571428571	0.646191646191646	0.842592592592593	0.62085308056872	0.566265060240964	0.45993031358885	0.613545559582492	0.757396449704142	0.599045346062053	0.658986175115207	0.675949367088608	0.413559322033898	0.38961038961039	0.563758389261745	0.561823802163833	0.732081911262799	0.769230769230769	0.521477663230241	0.614798694232862	0.608247422680412	0.5625	0.505395683453237	0.502541757443718	0.491103202846975	0.710302091402014	0.60719131614654	0.713103448275862	0.490943755958055	0.670480549199085	0.794117647058823	0.841772151898734	0.411764705882353	0.782828282828283	0.634078212290503	0.832258064516129	0.466898954703833	0.772946859903382	0.666666666666667	0.663212435233161	0.803886925795053	0.62882096069869	0.648648648648649	0.497109826589595	0.567615658362989	0.49789029535865	0.550949913644214
scaffold180656|size729_138_G/A	0.81145584725537	0.789855072463768	0.842391304347826	0.847583643122677	0.957627118644068	0.742307692307692	0.920792079207921	0.847457627118644	0.857142857142857	0.906779661016949	1	1	0.930285714285714	0.91588785046729	0.880530973451327	0.916666666666667	0.94475138121547	0.917808219178082	0.892405063291139	0.917197452229299	0.778846153846154	0.923553719008264	0.729411764705882	1	0.87007874015748	0.93010752688172	0.880149812734082	0.908675799086758	0.759887005649718	0.872340425531915	0.837606837606838	0.819628647214854	0.916666666666667	0.875968992248062	0.913446676970634	0.920634920634921	0.76978417266187	0.82741116751269	0.887863375869806	0.904967602591793	0.945054945054945	0.99475753604194	0.854227405247813	0.763313609467456	0.9	0.912655971479501	0.909691629955947	0.851851851851852	0.922229423201555	0.912621359223301	0.885885885885886	0.925566343042071	0.851190476190476	1	0.883280757097792	0.926056338028169	0.862030905077263	0.812844036697248	1	0.908925318761384	0.905236907730673	0.916666666666667	0.917460317460317	0.936842105263158	0.927927927927928	0.856353591160221	0.908517350157729	0.862745098039216	0.910216718266254	0.896103896103896	0.906103286384977	0.996875	1	0.927325581395349	0.945736434108527	0.84964200477327	0.805128205128205	1	0.917391304347826	0.877094972067039	0.873817034700315	0.933920704845815	0.900414937759336	0.980952380952381	0.863414634146341	0.802631578947368	0.798107255520505	0.931540342298289	0.92226148409894	0.936708860759494	0.93598233995585	0.834158415841584	0.765723270440252	0.836552748885587	0.947761194029851	0.877604166666667	0.75095785440613	0.774011299435028	0.881578947368421	0.822878228782288	0.925864909390445	0.928571428571429	0.906976744186046	0.783673469387755	0.879487179487179	0.83399209486166	0.921641791044776	0.924528301886792	0.791208791208791	0.818181818181818	0.817133443163097	0.96	0.900849858356941	0.848484848484849	0.756345177664975	0.972027972027972	0.755102040816326	0.797153024911032	0.999722991689751	0.827236128128829	0.95360824742268	0.854838709677419	0.876160990712074	0.913494809688581	0.9	1	0.877149877149877	0.837962962962963	0.928909952606635	0.855421686746988	1	0.887863375869806	0.936883629191322	0.926014319809069	0.903225806451613	0.810126582278481	0.942372881355932	0.935064935064935	0.935123042505593	0.934312210200927	0.83617747440273	0.83289124668435	0.942489270386266	0.945593035908596	0.835051546391753	875	0.99910071942446	0.909222948438635	1	0.860573199070488	0.842605156037992	0.806896551724138	0.910390848427073	0.906178489702517	0.848780487804878	0.841772151898734	0.954248366013072	0.752525252525252	0.93854748603352	0.870967741935484	0.749128919860627	0.859903381642512	0.956006768189509	0.883116883116883	0.858906525573192	0.877729257641921	0.934362934362934	0.907514450867052	0.827402135231317	0.882352941176471	1
scaffold181373|size726_237_G/A	1	1	0.924398625429553	1	1	1	0.947368421052632	0.912621359223301	0.88268156424581	1	1	0.946236559139785	1	1	1	1	0.997395833333333	1	0.894230769230769	1	0.914396887159533	0.933920704845815	0.931232091690544	0.888888888888889	0.910852713178295	0.885245901639344	0.854111405835544	1	0.904761904761905	1	0.960975609756098	1	1	0.913705583756345	0.914330218068536	1	1	0.870967741935484	0.957536091027539	1	0.916279069767442	0.99901768172888	0.900726392251816	1	0.796610169491525	0.882252559726962	1	0.904761904761905	0.886349206349206	1	0.867749419953596	0.902743142144638	0.906542056074766	1	0.898181818181818	1	0.917534722222222	0.952554744525547	1	0.911184210526316	0.881632653061225	0.890848952590959	1	0.870588235294118	1	905	1	1	0.915211970074813	0.921161825726141	1	0.922857142857143	0.995475113122172	0.95260663507109	1	0.901498929336188	0.920704845814978	0.931477516059957	0.853211009174312	1	1	1	0.958015267175573	1	1	1	1	0.919156414762742	0.95	1	0.903587443946188	1	1	1	0.880434782608696	0.907161803713528	0.895705521472393	1	1	0.927109974424552	1	0.929313929313929	1	0.917857142857143	1	0.995454545454545	0.925925925925926	0.903030303030303	1	1	1	1	1	1	1	1	1	1	0.999551770506499	0.90440031152648	0.96734693877551	1	0.915915915915916	0.929032258064516	0.911458333333333	0.913838120104439	1	1	1	0.995884773662551	1	0.957536091027539	1	0.87962962962963	0.89247311827957	1	1	0.963898916967509	1	0.908956328645448	0.875213675213675	0.998181818181818	1	1	1	0.931596091205212	0.917827298050139	0.998361998361998	1	1	0.922946175637394	0.926008968609865	1	0.92	0.871287128712871	0.901734104046243	0.888888888888889	0.961538461538462	1	1	0.887755102040816	0.972375690607735	1	0.92258064516129	0.998509687034277	0.892592592592593	1	0.947976878612717	1	1	1
scaffold181381|size726_495_T/A	0.863380281690141	1	1	0.853556485355649	1	1	1	0.943089430894309	1	0.852631578947368	1	1	1	0.940677966101695	0.893959731543624	0.99390243902439	1	0.86036036036036	0.878260869565217	1	1	0.8984375	1	0.880733944954128	1	0.923469387755102	1	0.902061855670103	0.894594594594595	1	1	0.946428571428571	1	908	1	0.883295194508009	0.89452736318408	0.911764705882353	0.94401707052224	1	0.863636363636364	1	1	1	0.933884297520661	0.89402697495183	1	0.880658436213992	0.939957112223016	0.80952380952381	1	0.888086642599278	0.86159169550173	0.896551724137931	0.894495412844037	1	1	1	0.918141592920354	0.918367346938776	0.873417721518987	1	1	1	956	0.916201117318436	0.909090909090909	1	0.868327402135231	1	0.919540229885057	0.87434554973822	1	0.905982905982906	0.872881355932203	0.871345029239766	1	1	0.925925925925926	0.919075144508671	1	0.747422680412371	0.860655737704918	1	1	0.856502242152466	1	1	1	0.861111111111111	1	1	1	0.832706766917293	0.937869822485207	0.918918918918919	0.920265780730897	0.91991341991342	1	0.870609981515712	0.997326203208556	0.841269841269841	0.876288659793814	0.926436781609195	0.908854166666667	1	0.893478260869565	1	1	1	0.893030794165316	1	0.908045977011494	1	0.857142857142857	0.8671875	0.89247311827957	1	0.882121212121212	1	1	1	1	0.868965517241379	0.869791666666667	0.876543209876543	1	0.93298969072165	0.898876404494382	0.834224598930481	0.935810810810811	0.94401707052224	1	1	1	0.901234567901235	1	1	0.96401028277635	1	1	1	0.906542056074766	1	1	0.797101449275362	1	0.908611599297012	1	1	0.902809415337889	1	0.896887159533074	0.838479809976247	0.915584415584416	0.994011976047904	1	1	1	1	0.994791666666667	1	1	0.88562091503268	0.910071942446043	0.895953757225434	0.867704280155642	0.814159292035398	1	0.924528301886792	0.899761336515513
scaffold181381|size726_509_A/T	0.886075949367089	1	1	1	0.922279792746114	0.903301886792453	1	0.951219512195122	1	1	0.941666666666667	1	0.914330218068536	0.838983050847458	1	0.804878048780488	0.907407407407407	0.919282511210762	1	0.864035087719298	0.921658986175115	1	1	0.885321100917431	1	0.933673469387755	1	1	0.875675675675676	1	875	0.92	1	1	1	1	1	1	0.948453148316146	0.903047091412742	1	1	0.90990990990991	0.888888888888889	1	1	1	0.893004115226337	1	0.896825396825397	1	0.902702702702703	1	1	0.917431192660551	1	0.918495297805643	0.873831775700935	0.885082872928177	1	1	1	0.897058823529412	0.893364928909953	1	1	1	0.995073891625616	1	0.995475113122172	0.919540229885057	1	0.802816901408451	0.905982905982906	1	0.950292397660819	1	0.919421487603306	1	1	1	0.881443298969072	0.877049180327869	0.780487804878049	928	1	0.856382978723404	1	1	0.928571428571429	0.876971608832808	0.796791443850267	0.922981366459627	0.945692883895131	0.858407079646018	0.837837837837838	1	1	0.932475884244373	1	0.874331550802139	1	1	1	0.901041666666667	1	1	0.906060606060606	1	1	0.925566343042071	0.881987577639752	0.919540229885057	0.905511811023622	0.844155844155844	1	0.93010752688172	1	0.890066626287099	0.999767819828187	0.876146788990826	0.995918367346939	0.938405797101449	1	0.911458333333333	0.858024691358025	1	0.871794871794872	0.92910447761194	1	0.929054054054054	0.948453148316146	0.890862944162436	1	0.888888888888889	0.929012345679012	0.95850622406639	1	0.915167095115681	1	1	1	1	1	0.882211538461538	0.898550724637681	0.999143835616438	1	1	0.907777777777778	0.91419893697798	0.912592592592593	1	0.857482185273159	1	1	0.98936170212766	0.821705426356589	0.890804597701149	1	1	0.954545454545455	1	0.954248366013072	0.885098743267504	1	0.863813229571984	0.920353982300885	1	0.915094339622642	0.894988066825776
scaffold181381|size726_515_T/C	0.79887482419128	625	0.626760563380282	0.665271966527197	0.538860103626943	0.72877358490566	0.653409090909091	0.495934959349593	0.80625	0.957894736842105	0.758333333333333	0.580645161290323	0.792834890965732	0.822033898305085	0.652348993288591	0.74390243902439	0.767489711934156	0.690582959641256	0.760115606936416	0.521929824561403	0.612903225806452	0.901041666666667	0.705660377358491	0.81651376146789	0.546875	0.673469387755102	0.659090909090909	0.824742268041237	0.77027027027027	0.669291338582677	0.842391304347826	0.804444444444444	0.714285714285714	644	0.5355871886121	0.626146788990826	0.605970149253731	0.735294117647059	0.740662351737684	0.914127423822715	1	0.623149394347241	0.885542168674699	0.790849673202614	0.818181818181818	0.59404990403071	0.736070381231672	0.798353909465021	0.702432045779685	0.912698412698413	0.788273615635179	0.897297297297297	0.824137931034483	0.758620689655172	0.889908256880734	0.912234042553192	0.789968652037618	0.799065420560748	0.58121546961326	0.832579185520362	0.816455696202532	1	0.636029411764706	0.777251184834123	732	0.75	0.619047619047619	0.847290640394089	0.791095890410959	0.791855203619909	0.758620689655172	0.71875	0.838028169014085	0.811965811965812	0.927659574468085	0.625730994152047	0.631578947368421	0.716942148760331	0.889473684210526	0.827027027027027	0.758064516129032	0.77319587628866	0.934426229508197	0.707317073170732	608	0.616071428571429	0.611702127659574	0.8	0.657657657657658	0.761904761904762	0.801261829652997	0.735294117647059	0.8	0.840823970037453	0.669616519174041	0.81981981981982	0.581395348837209	0.609071274298056	0.729903536977492	0.68450184501845	0.692513368983957	0.619047619047619	0.801546391752577	1	0.6796875	0.740740740740741	0.79826464208243	0.76969696969697	0.724137931034483	0.727272727272727	0.586709886547812	0.68944099378882	0.600574712643678	0.700787401574803	0.727272727272727	0.8125	0.844086021505376	0.76171875	0.793395940624053	0.711962833914053	0.614678899082569	0.771428571428571	0.557971014492754	0.796551724137931	0.828125	0.864197530864197	0.894736842105263	0.84020618556701	0.843283582089552	0.796791443850267	0.766891891891892	0.740662351737684	0.802030456852792	0.733695652173913	0.733333333333333	0.87962962962963	0.609958506224066	0.705882352941177	0.786632390745501	0.814167433302668	0.661728395061728	0.515669515669516	0.806853582554517	0.587278106508876	0.572115384615385	0.789855072463768	0.653253424657534	0.655838454784899	0.591639871382637	0.678888888888889	0.611996962794229	0.733333333333333	0.913424124513619	0.890736342042755	0.779220779220779	0.74251497005988	0.74468085106383	0.542635658914729	0.683908045977011	0.752808988764045	0.765625	0.836363636363636	0.734962406015038	0.565359477124183	0.840215439856373	0.913513513513514	0.828793774319066	0.831858407079646	0.654731457800512	0.545023696682464	0.794749403341289
scaffold181381|size726_529_C/G	0.885915492957747	0.882352941176471	1	0.836820083682008	0.901554404145078	0.889150943396226	0.954802259887006	1	1	0.691489361702128	825	0.956989247311828	0.884735202492212	0.906779661016949	0.885906040268456	0.920731707317073	0.882716049382716	0.84304932735426	0.783236994219653	0.87719298245614	1	0.903645833333333	0.867924528301887	0.871559633027523	0.905511811023622	0.897959183673469	1	0.850515463917526	0.908108108108108	0.811023622047244	1	0.888888888888889	0.863354037267081	912	1	1	0.998009950248756	0.823529411764706	0.896675989228776	0.864265927977839	0.909090909090909	0.901749663526245	0.918918918918919	0.777777777777778	0.768595041322314	0.915547024952015	0.868035190615836	1	0.834167262330236	0.936507936507937	0.771986970684039	0.785585585585586	0.937931034482759	0.931034482758621	1	0.86436170212766	0.907001044932079	1	1	0.82579185520362	0.996835443037975	0.856934306569343	0.878676470588235	0.803317535545024	0.88	0.783333333333333	1	0.911330049261084	0.910958904109589	0.9	0.850574712643678	0.921875	0.894366197183099	0.92022792022792	0.838983050847458	0.865497076023392	1	0.758264462809917	0.957894736842105	0.843243243243243	0.935483870967742	1	0.885245901639344	0.902439024390244	1	0.870535714285714	1	0.855305466237942	0.905405405405405	0.869047619047619	0.867507886435331	0.893048128342246	0.831055900621118	0.874531835205993	0.817109144542773	1	0.870431893687708	1	0.909967845659164	0.892988929889299	1	0.93968253968254	0.791237113402062	0.862068965517241	0.90625	0.814814814814815	0.902597402597403	0.93030303030303	0.896551724137931	0.939393939393939	1	1	0.732758620689655	0.724409448818898	0.993506493506494	0.8203125	0.758064516129032	875	0.870948197515904	0.894773519163763	0.779816513761468	0.881632653061225	0.833333333333333	0.772413793103448	0.9375	0.91358024691358	0.854489164086687	0.917948717948718	0.996268656716418	1	0.85472972972973	0.896675989228776	1	0.78804347826087	1	0.774691358024691	0.867219917012448	0.823529411764706	0.866323907455013	0.792088316467341	0.750617283950617	1	0.831775700934579	0.88905325443787	0.855769230769231	0.86231884057971	1	0.786654960491659	0.996784565916399	0.776666666666667	0.999240698557327	1	0.763848396501458	1	0.863636363636364	0.910179640718563	0.925531914893617	1	0.862068965517241	1	1	0.845454545454545	0.915413533834586	0.816993464052288	0.910233393177738	0.816216216216216	0.898832684824903	0.973451327433628	1	1	1
scaffold181381|size726_535_C/T	0.869014084507042	0.926470588235294	1	0.870292887029289	0.901554404145078	1	0.937853107344633	0.934959349593496	1	1	1	1	1	1	1	0.908536585365854	0.882716049382716	0.896860986547085	1	0.894736842105263	0.866359447004608	0.901041666666667	1	1	1	1	1	1	1	0.952755905511811	1	1	1	0.92	0.927046263345196	0.917431192660551	0.902487562189055	1	0.95523028155438	1	1	0.911170928667564	1	0.888888888888889	0.983471074380165	0.893474088291747	0.873529411764706	1	1	0.968253968253968	1	1	1	1	1	1	0.916405433646813	1	1	0.918552036199095	0.889240506329114	1	0.930147058823529	1	1	1	0.9004329004329	1	0.883561643835616	1	1	0.895833333333333	0.943661971830986	0.888888888888889	1	0.871345029239766	1	1	1	1	1	0.896907216494845	1	1	0.92	875	1	0.893890675241158	0.927927927927928	0.908730158730159	1	0.925133689839572	0.941614906832298	0.951310861423221	0.869822485207101	0.81981981981982	0.93687707641196	1	1	1	0.917112299465241	0.86031746031746	1	1	0.927083333333333	0.857142857142857	0.902597402597403	1	0.948275862068966	0.909090909090909	0.902755267423015	0.881987577639752	1	0.889763779527559	0.831168831168831	0.9921875	1	0.91796875	1	0.911983279145379	0.917431192660551	0.959016393442623	0.923913043478261	0.851724137931035	0.942708333333333	1	1	0.953846153846154	0.947761194029851	1	1	0.95523028155438	0.948979591836735	1	1	0.969135802469136	0.925311203319502	0.952941176470588	0.902313624678663	1	1	0.86039886039886	0.90134994807892	0.896296296296296	1	1	1	1	1	0.896666666666667	0.920273348519362	0.925925925925926	1	1	1	1	0.893617021276596	1	0.885057471264368	1	1	1	0.909774436090226	1	0.913824057450628	1	1	1	0.846547314578005	0.905660377358491	1
scaffold182429|size721_583_G/A	0.699745547073791	0.565934065934066	0.75796178343949	0.702602230483271	0.746938775510204	0.582758620689655	0.744565217391304	0.556818181818182	0.616541353383459	0.604938271604938	0.682539682539683	0.542553191489362	0.65158371040724	0.780701754385965	0.669085631349782	0.617886178861789	0.719298245614035	0.722772277227723	0.677740863787375	0.773049645390071	0.552742616033755	0.731543624161074	0.681034482758621	0.815028901734104	0.726851851851852	725	0.57201646090535	0.688118811881188	0.50761421319797	0.777777777777778	0.662222222222222	0.563333333333333	0.656050955414013	0.682008368200837	0.733173076923077	0.830316742081448	0.665950590762621	0.568376068376068	0.649614934833967	0.654545454545455	0.629213483146067	0.765264586160109	0.727536231884058	0.443609022556391	0.605769230769231	0.622759856630824	0.570224719101124	0.479166666666667	0.821513944223108	0.739130434782609	0.763888888888889	0.579207920792079	0.626822157434402	0.538461538461538	0.662650602409639	0.562886597938144	0.53494623655914	0.751141552511416	0.814855875831486	0.638949671772429	0.749163879598662	0.527740189445196	0.666666666666667	0.516795865633075	0.504347826086956	0.70253164556962	0.641791044776119	0.515837104072398	0.461309523809524	0.377551020408163	0.77720207253886	0.662222222222222	0.647058823529412	0.542586750788643	0.689795918367347	0.590909090909091	0.497326203208556	0.724334600760456	0.496932515337423	0.661971830985915	0.593886462882096	0.682203389830508	0.73224043715847	0.662162162162162	0.801418439716312	0.467576791808874	0.664429530201342	0.607476635514019	0.706624605678233	0.713725490196078	0.753554502369668	0.693766937669377	0.731871838111299	0.680529300567108	0.683636363636364	0.640326975476839	0.672354948805461	0.62	0.640522875816993	0.624742268041237	0.640425531914894	0.39	0.715481171548117	0.535326086956522	0.448504983388704	0.788461538461538	0.45067264573991	0.443262411347518	0.684210526315789	0.676923076923077	0.54416403785489	0.692737430167598	0.853960396039604	0.622377622377622	0.572033898305085	0.630769230769231	0.608695652173913	0.57183908045977	0.706530724717553	0.564199873497786	0.531818181818182	0.631578947368421	0.656028368794326	0.731117824773414	0.713235294117647	0.70392749244713	0.64172335600907	0.596638655462185	0.736842105263158	0.636363636363636	0.609137055837564	0.649614934833967	0.624691358024691	0.61436170212766	515	0.526666666666667	0.667741935483871	0.740601503759398	0.852028639618138	0.897072710103872	0.635849056603774	0.665083135391924	0.821266968325792	0.805825242718447	0.749185667752443	0.489051094890511	0.732525629077353	0.706943192064923	0.692144373673036	0.679295154185022	0.6304520222046	0.575458392101551	0.562056737588652	0.756756756756757	0.64327485380117	0.757225433526012	0.402173913043478	0.553191489361702	0.642276422764228	0.6484375	0.695454545454545	0.652173913043478	0.807615230460922	0.77115987460815	0.502262443438914	0.547169811320755	0.639405204460966	0.772455089820359	0.642045454545455	0.50314465408805	0.92156862745098
scaffold182429|size721_587_A/G	0.629299363057325	0.56043956043956	0.607843137254902	0.647058823529412	0.640816326530612	0.5375	0.644444444444444	0.556818181818182	448	0.382716049382716	0.682539682539683	0.521276595744681	0.65158371040724	0.780701754385965	0.566037735849057	0.56198347107438	0.54066265060241	0.644067796610169	0.675496688741722	0.773049645390071	0.478991596638655	0.632352941176471	0.450892857142857	0.655844155844156	0.649484536082474	615	0.57201646090535	0.688118811881188	0.454308093994778	0.671428571428571	0.601851851851852	0.563333333333333	0.560509554140127	0.517543859649123	0.583098591549296	0.701421800947867	0.503867403314917	0.48068669527897	0.568888721781154	0.62258064516129	0.589887640449438	0.685185185185185	0.724852071005917	0.43609022556391	0.538461538461538	0.474885844748858	0.508426966292135	0.479166666666667	0.705451586655818	0.522388059701492	0.554838709677419	0.494214876033058	0.56268221574344	0.388888888888889	0.5	0.562886597938144	0.372060857538036	0.596736596736597	0.762589928057554	0.586448598130841	0.583916083916084	0.385815602836879	0.607260726072607	0.51421188630491	0.4337899543379	0.635761589403974	0.615384615384615	0.41747572815534	0.461309523809524	0.377551020408163	0.715025906735751	0.575609756097561	0.5875	0.390728476821192	0.608163265306122	0.519031141868512	0.497326203208556	0.701612903225806	0.496932515337423	0.620689655172414	0.592105263157895	0.529953917050691	0.628415300546448	0.602739726027397	0.751937984496124	0.464163822525597	0.526132404181185	0.517133956386293	0.520689655172414	0.569105691056911	0.663507109004739	0.602605863192182	0.652613827993255	0.624758220502901	0.686131386861314	0.55858310626703	0.636363636363636	0.55278310940499	0.640522875816993	0.527835051546392	0.591422121896163	0.311855670103093	0.608786610878661	0.388405797101449	0.448504983388704	0.584795321637427	0.387019230769231	0.439716312056738	0.634146341463415	0.473684210526316	0.468454258675079	0.58659217877095	0.782178217821782	448	0.47136563876652	0.598425196850394	0.495049504950495	0.549707602339181	0.705347298787211	0.410706450197455	0.436363636363636	0.430167597765363	0.601449275362319	0.643504531722054	0.6328125	0.649546827794562	0.581113801452784	0.596638655462185	0.59375	0.568548387096774	0.44578313253012	0.568888721781154	0.578680203045685	0.434065934065934	0.351758793969849	0.456928838951311	0.558064516129032	0.6875	0.678217821782178	0.813169984686064	0.554716981132075	0.572446555819477	0.669891172914148	0.728531855955679	0.704318936877076	0.329317269076305	0.6787109375	0.629395852119026	0.560267857142857	0.601410934744268	0.580564784053156	0.573446327683616	0.485768500948767	0.648648648648649	0.637426900584795	0.682634730538922	0.391304347826087	0.446927374301676	0.582608695652174	0.574074074074074	0.606334841628959	0.652173913043478	0.729458917835671	0.77115987460815	0.382075471698113	0.547169811320755	0.57088122605364	0.721212121212121	0.584178498985801	0.377358490566038	0.750561797752809
scaffold182432|size721_414_C/T	0.677943166441137	0.798701298701299	1	0.916349809885932	1	0.720977596741344	0.680272108843537	1	0.923076923076923	0.696078431372549	0.951612903225806	0.833333333333333	0.823045267489712	0.67816091954023	0.835820895522388	0.859154929577465	0.837925445705024	0.925133689839572	0.824786324786325	0.834586466165414	1	0.843835616438356	1	0.719424460431655	1	0.756521739130435	0.74468085106383	1	1	0.86046511627907	0.801652892561983	1	1	0.80952380952381	1	1	1	0.853146853146853	0.877900974283895	0.9	0.862068965517241	0.997542997542998	1	0.661764705882353	0.727272727272727	0.839306358381503	1	0.908088235294118	0.871632329635499	0.790322580645161	0.900398406374502	0.85979381443299	1	0.849056603773585	0.882530120481928	0.822981366459627	0.867768595041322	0.857627118644068	0.712972420837589	0.782477341389728	0.8625	0.782026768642447	0.795580110497238	0.81294964028777	0.821989528795812	0.690789473684211	0.751111111111111	1	1	0.837606837606838	0.813186813186813	0.745980707395498	0.714285714285714	0.760115606936416	0.857142857142857	0.774611398963731	1	1	1	0.98876404494382	0.98974358974359	1	1	1	0.828125	0.885416666666667	0.697318007662835	1	0.726190476190476	1	1	0.820707070707071	0.775431861804223	0.824295010845987	0.909090909090909	0.793427230046948	1	0.875846501128668	1	1	1	0.844036697247706	0.648464163822526	1	0.689530685920578	0.785714285714286	0.836501901140684	1	1	1	0.8544474393531	0.944444444444444	0.861111111111111	0.847826086956522	0.836363636363636	0.847826086956522	1	1	0.875691506671005	0.831276989512647	0.842465753424658	1	1	1	856	0.865671641791045	1	1	0.871657754010695	0.916666666666667	1	0.877900974283895	1	0.733333333333333	1	0.836653386454183	0.754838709677419	0.77720207253886	1	0.668621700879765	0.75503355704698	0.996466431095406	0.861952861952862	1	1	0.847290640394089	1	0.886435331230284	1	1	1	1	0.831858407079646	0.819277108433735	1	0.705882352941177	0.953488372093023	0.687150837988827	0.834123222748815	875	0.682203389830508	875	0.717348927875244	1	0.858381502890173	0.775757575757576	0.733333333333333	1	0.829015544041451	0.701754385964912	0.878116343490305
scaffold182432|size721_418_T/C	0.568335588633288	0.603896103896104	1	0.79467680608365	0.604519774011299	0.581632653061224	0.680272108843537	0.838235294117647	0.730769230769231	0.57843137254902	0.838709677419355	0.583333333333333	0.695473251028807	0.551724137931034	0.835820895522388	0.859154929577465	0.838187702265372	0.925133689839572	0.688034188034188	0.586466165413534	0.875776397515528	0.843835616438356	0.832214765100671	0.611510791366906	0.85	0.669565217391304	0.639575971731449	0.702970297029703	0.870550161812298	0.86046511627907	0.574380165289256	1	0.615384615384615	0.662337662337662	0.818181818181818	1	1	0.853146853146853	0.738289096298358	0.785294117647059	0.333333333333333	0.997542997542998	0.572164948453608	0.661764705882353	0.727272727272727	0.694797687861272	0.704861111111111	0.75	0.637083993660856	0.612903225806452	0.50199203187251	0.661855670103093	0.650485436893204	0.679245283018868	0.75	0.822429906542056	0.709090909090909	0.853741496598639	0.622063329928498	0.492447129909366	0.66875	0.781609195402299	0.712707182320442	0.651079136690647	0.612565445026178	0.552631578947368	0.586666666666667	1	0.809128630705394	0.461538461538462	0.675824175824176	0.745980707395498	0.452380952380952	0.471098265895954	0.857142857142857	0.567357512953368	0.735537190082645	0.997282608695652	1	0.806818181818182	0.784615384615385	1	1	0.991803278688525	0.828125	0.869791666666667	0.611538461538462	1	0.662698412698413	1	0.99645390070922	0.820253164556962	0.641074856046065	0.661605206073753	0.773584905660377	0.652582159624413	0.763636363636364	0.609480812641084	0.589147286821705	0.777777777777778	0.841666666666667	0.724770642201835	0.303754266211604	0.853960396039604	0.689530685920578	0.528571428571429	0.836501901140684	0.746341463414634	0.769230769230769	0.927710843373494	0.646900269541779	0.574074074074074	0.638888888888889	0.847826086956522	0.836363636363636	0.839080459770115	1	0.824675324675325	0.744549300357956	0.671093267449043	0.787671232876712	1	0.879310344827586	0.8	0.72	0.559701492537313	0.789297658862876	0.822222222222222	0.593582887700535	0.515151515151515	0.86734693877551	0.738289096298358	0.755555555555556	0.733333333333333	1	0.737051792828685	0.612903225806452	0.637305699481865	0.891304347826087	0.520527859237537	0.567114093959732	0.992932862190813	0.754208754208754	0.820846905537459	0.712121212121212	0.704433497536946	0.854237288135593	0.762355415352261	0.768339768339768	0.670588235294118	0.998137802607076	0.787012987012987	0.471554993678887	0.622489959839357	1	0.605042016806723	0.5	0.592178770949721	0.587677725118483	0.778846153846154	0.563559322033898	0.733333333333333	0.612085769980507	1	0.858789625360231	0.660606060606061	0.733333333333333	0.924050632911392	0.624352331606218	0.701754385964912	0.677777777777778
scaffold182973|size719_450_C/T	0.902150537634409	0.874251497005988	0.915730337078652	0.891472868217054	0.938524590163934	0.86833855799373	0.947643979057592	1	0.973684210526316	0.894117647058824	0.864864864864865	0.988888888888889	0.94550408719346	0.846774193548387	0.908980582524272	0.957575757575758	0.925869894099849	0.774336283185841	1	0.883895131086142	0.918604651162791	1	0.836820083682008	1	1	0.921052631578947	0.905292479108635	0.915129151291513	0.926966292134832	0.896551724137931	0.806603773584906	0.873015873015873	0.855614973262032	0.921146953405018	0.917508417508417	1	0.821782178217822	1	0.918823006425034	0.858611825192802	1	1	0.944174757281553	0.878205128205128	0.903846153846154	1	0.997282608695652	1	1	0.906976744186046	0.792929292929293	1	1	0.824561403508772	0.899193548387097	0.855882352941176	0.911842105263158	0.929759704251386	0.99873417721519	0.91578947368421	0.946428571428571	0.896700143472023	0.91025641025641	0.914285714285714	0.920634920634921	0.869565217391304	0.937716262975779	1	1	0.869822485207101	0.895927601809955	0.882591093117409	1	0.914948453608247	0.937728937728938	0.818181818181818	0.873303167420814	0.965020576131687	1	0.944444444444444	0.810714285714286	0.729838709677419	0.915322580645161	0.929936305732484	0.822485207100592	1	1	0.785087719298246	0.894941634241245	0.914826498422713	0.924932975871314	1	1	1	0.826415094339623	0.821325648414986	0.904918032786885	0.92570281124498	0.880877742946709	0.914893617021277	1	0.887058823529412	1	1	0.91304347826087	0.834285714285714	0.997635933806147	0.936305732484076	0.83495145631068	0.985915492957746	0.917098445595855	0.9	1	0.900552486187845	0.827906976744186	0.763313609467456	1	0.777358490566038	0.924731182795699	0.920236686390533	1	0.916932907348243	1	1	0.703703703703704	1	0.842911877394636	0.906666666666667	0.877966101694915	0.924187725631769	1	0.918823006425034	0.910679611650485	1	0.893617021276596	0.92090395480226	0.815094339622642	1	0.914666666666667	0.888888888888889	0.915077989601387	0.885245901639344	0.865900383141762	0.920364050056883	1	0.995744680851064	0.862468931234466	0.924254633360193	0.822894168466523	0.939677145284622	0.939306358381503	0.934749620637329	0.999103139013453	1	0.8	1	0.882352941176471	1	0.815013404825737	0.857142857142857	0.848360655737705	0.907142857142857	0.871428571428571	1	0.927083333333333	0.938983050847458	1	0.91566265060241	1	0.74025974025974	1
scaffold183222|size718_71_G/T	0.893374741200828	0.851648351648352	0.828054298642534	0.738562091503268	0.779220779220779	0.789400278940028	0.822857142857143	0.927536231884058	0.825806451612903	0.79	0.8	0.906542056074766	0.814655172413793	0.807692307692308	0.929695697796432	0.881987577639752	0.904532304725169	0.78515625	0.813775510204082	0.897009966777409	0.78988326848249	0.880794701986755	0.78804347826087	0.890350877192982	0.892857142857143	0.872950819672131	0.870523415977961	0.773648648648649	0.893805309734513	0.841059602649007	0.893518518518518	0.838526912181303	0.964980544747082	0.901595744680851	1	0.806552262090484	0.885209713024283	0.828451882845188	0.849672239734499	0.828828828828829	0.895927601809955	0.813291139240506	0.781385281385281	0.761904761904762	0.827586206896552	0.904577191621412	0.827242524916944	0.839650145772595	0.813216821409066	0.925531914893617	0.654618473895582	0.817380352644836	0.895184135977337	0.733333333333333	0.862876254180602	0.8512	0.771532184950136	0.881231671554252	0.883905013192612	0.842016806722689	0.907801418439716	0.894409937888199	0.858620689655172	0.844569288389513	0.906148867313916	0.79253112033195	1	0.804635761589404	0.726582278481013	0.852140077821012	0.824175824175824	0.897897897897898	0.908424908424908	0.938398357289528	0.744985673352435	0.687258687258687	0.945701357466063	0.687697160883281	0.916299559471366	0.778260869565217	0.722007722007722	0.910652920962199	0.930656934306569	0.886486486486487	0.969026548672566	0.901204819277108	0.89030612244898	0.894190871369295	0.843400447427293	0.907928388746803	0.908163265306122	0.732580037664783	0.777777777777778	0.884910485933504	0.776623376623377	0.784708249496982	0.845890410958904	0.81505728314239	0.91875	0.899319727891156	0.912071535022355	0.866396761133603	0.746355685131195	0.840112201963534	1	0.820069204152249	0.903973509933775	0.876606683804627	0.842857142857143	0.658227848101266	0.831536388140162	0.930693069306931	0.838487972508591	0.812121212121212	0.883928571428571	0.938650306748466	0.766816143497758	0.905444126074499	0.899548754169119	0.782897305739945	0.752336448598131	0.933579335793358	0.820638820638821	0.8359375	0.955555555555556	0.946666666666667	0.817977528089888	0.840637450199203	0.892857142857143	0.967289719626168	0.766990291262136	0.849672239734499	0.864583333333333	0.86697247706422	0.910852713178295	0.648829431438127	0.832258064516129	0.811387900355872	0.938247011952191	0.792277992277992	0.776068376068376	0.90080971659919	0.810880829015544	0.790178571428571	0.813390313390313	0.748743718592965	0.89456450556647	0.816147082334133	0.925989672977625	0.808801213960546	0.897914379802415	0.910414333706607	0.79002808988764	1	0.806167400881057	0.945945945945946	0.907216494845361	0.862222222222222	0.831978319783198	0.923566878980892	1	0.735099337748344	0.785567010309278	0.795275590551181	0.833122629582807	0.878453038674033	0.721115537848606	0.867052023121387	0.926093514328808	0.839357429718876	0.870912220309811
scaffold183222|size718_72_C/T	0.893374741200828	0.851648351648352	0.828054298642534	0.739413680781759	0.77979274611399	0.789986091794159	0.81437125748503	0.927536231884058	0.825806451612903	0.79	0.8	0.906542056074766	0.814178302900107	0.821428571428571	0.929695697796432	0.882716049382716	0.902884615384615	0.785992217898833	0.813775510204082	0.897009966777409	0.78988326848249	0.881057268722467	0.78804347826087	0.890350877192982	0.892857142857143	0.872950819672131	0.873278236914601	0.773648648648649	0.893805309734513	0.841059602649007	0.893518518518518	0.838526912181303	0.964980544747082	0.901595744680851	0.998484848484849	0.804992199687988	0.886113152094049	825	0.849781899703355	0.828828828828829	0.895927601809955	0.813291139240506	0.777537796976242	0.761904761904762	0.827586206896552	0.904577191621412	0.826955074875208	0.839650145772595	0.814511729405346	0.925531914893617	0.653306613226453	0.817380352644836	0.895184135977337	0.733333333333333	0.862876254180602	0.8496	0.77445652173913	0.881231671554252	0.883905013192612	0.842016806722689	0.909574468085106	0.894409937888199	0.858620689655172	0.842990654205607	0.906148867313916	0.79253112033195	1	0.804635761589404	0.726582278481013	0.852140077821012	0.821818181818182	0.897897897897898	0.908424908424908	0.938398357289528	0.742857142857143	0.687258687258687	0.945701357466063	0.689274447949527	0.916299559471366	0.778260869565217	0.722007722007722	0.910652920962199	0.930656934306569	0.891891891891892	0.969026548672566	0.906024096385542	0.89058524173028	0.892339544513458	0.84375	0.907928388746803	0.908350305498982	0.732580037664783	0.779012345679012	0.884910485933504	0.776623376623377	0.782258064516129	0.845890410958904	0.815359477124183	0.91875	0.899319727891156	0.912202380952381	0.867203219315895	0.745269286754003	0.840336134453782	1	0.820689655172414	0.903973509933775	0.876606683804627	0.842857142857143	0.658227848101266	0.830417227456258	0.930693069306931	0.84020618556701	0.818181818181818	0.886904761904762	0.932515337423313	0.766816143497758	0.905714285714286	0.899607843137255	0.783024390243902	0.753488372093023	0.933579335793358	0.820638820638821	0.8359375	0.95	0.946784922394678	0.818385650224215	0.840637450199203	0.896428571428571	0.967289719626168	0.771844660194175	0.849781899703355	0.862847222222222	0.867276887871854	0.910852713178295	0.648829431438127	0.829581993569132	0.811387900355872	0.938247011952191	0.791666666666667	0.776831345826235	0.901010101010101	0.812392426850258	0.790178571428571	0.813390313390313	0.74937343358396	0.894495412844037	0.816440542697526	0.925989672977625	0.808801213960546	0.898463227222832	0.911633109619687	0.791170287316048	1	0.806167400881057	0.945945945945946	0.907216494845361	0.862222222222222	0.831521739130435	0.923566878980892	1	0.735099337748344	0.785567010309278	0.795275590551181	0.83459595959596	0.878453038674033	0.725099601593626	0.867052023121387	0.926093514328808	0.835341365461847	0.870912220309811
scaffold183222|size718_78_G/T	0.998965873836608	1	1	1	0.917098445595855	0.916550764951321	1	1	0.974193548387097	0.99	0.938461538461538	0.953271028037383	0.937701396348013	1	1	1	0.914423076923077	0.891050583657588	1	0.930232558139535	0.922178988326848	1	1	1	1	0.905737704918033	1	1	0.858407079646018	1	1	0.920679886685552	1	1	1	0.904836193447738	1	1	0.959640298547423	0.916666666666667	1	1	1	0.851851851851852	1	1	1	0.892128279883382	0.999454446262957	0.904255319148936	0.997995991983968	0.926952141057935	0.892045454545455	1	0.903010033444816	1	0.917572463768116	0.950146627565982	0.907651715039578	1	0.877659574468085	1	0.889655172413793	0.889719626168224	0.996763754045307	1	1	1	1	1	0.872727272727273	1	0.915750915750916	1	1	0.928433268858801	0.809954751131222	0.900630914826498	1	1	1	0.896907216494845	1	0.913513513513514	1	1	0.913486005089059	0.997929606625259	1	0.938618925831202	0.930753564154786	0.862523540489642	0.997530864197531	0.927016645326505	1	1	1	0.911764705882353	0.928125	1	0.912202380952381	1	1	1	0.889162561576355	1	0.998344370860927	1	1	1	0.927321668909825	1	0.914089347079038	1	0.913690476190476	1	0.914798206278027	1	0.914689154736223	0.999609756097561	0.995348837209302	0.996309963099631	0.960687960687961	0.888020833333333	0.872222222222222	0.878048780487805	1	0.98406374501992	0.910714285714286	1	1	0.959640298547423	0.909722222222222	1	0.90272373540856	1	1	1	0.850597609561753	0.999227799227799	0.998296422487223	1	1	1	1	0.867167919799499	0.908912188728702	1	1	0.893778452200303	0.927591881513988	0.911633109619687	0.905395935529082	0.860215053763441	1	0.885135135135135	1	1	0.899728997289973	1	1	0.900662251655629	1	0.94488188976378	0.927939317319848	1	0.876494023904382	0.919075144508671	1	0.911646586345382	0.876075731497418
scaffold183586|size716_654_C/T	0.764912280701754	0.915730337078652	0.791666666666667	0.954225352112676	0.780876494023904	0.773828756058158	0.751515151515151	0.88034188034188	0.942857142857143	0.860759493670886	0.938271604938272	0.754545454545455	0.936936936936937	0.965909090909091	0.822170900692841	0.914772727272727	0.918421052631579	0.883064516129032	0.902506963788301	0.916030534351145	0.754098360655738	0.810276679841897	0.801980198019802	0.828703703703704	0.824675324675325	0.851590106007067	0.927710843373494	0.879227053140097	0.801864801864802	0.920634920634921	0.791808873720137	0.784172661870504	0.846153846153846	0.876984126984127	0.838765008576329	0.777227722772277	0.924178601516428	0.728155339805825	0.846754026541964	0.904509283819629	0.902439024390244	0.772885283893395	0.788113695090439	0.777173913043478	0.91588785046729	0.882352941176471	0.775551102204409	0.877966101694915	0.893191755153029	0.963414634146341	0.916467780429594	0.804979253112033	0.768328445747801	0.896551724137931	0.776758409785933	0.775261324041812	0.801375752364574	0.749090909090909	0.794014084507042	0.885826771653543	0.886128364389234	0.782372143634385	0.888535031847134	0.892177589852008	0.81651376146789	0.764976958525346	0.819935691318328	0.8	0.754491017964072	0.803468208092486	0.812227074235808	0.82962962962963	0.931372549019608	0.882911392405063	0.741228070175439	0.757522123893805	0.769565217391304	0.920127795527157	0.906077348066298	0.856502242152466	0.830188679245283	0.890625	0.75609756097561	0.896739130434783	875	0.843065693430657	0.780856423173804	0.888888888888889	0.891238670694864	0.828125	0.77037037037037	0.822641509433962	0.888739946380697	0.862411347517731	0.748587570621469	0.884955752212389	0.851724137931035	912	0.806666666666667	0.9109375	0.917667238421955	0.923404255319149	0.891980360065466	0.913894324853229	0.917737789203085	0.836575875486381	0.814285714285714	0.817142857142857	0.880597014925373	0.876712328767123	0.886676875957121	0.839195979899497	0.800925925925926	0.932291666666667	0.794223826714801	0.81651376146789	0.88695652173913	0.744444444444444	0.722523303706915	0.999785084891468	0.844221105527638	0.930795847750865	0.894428152492669	0.869688385269122	0.852216748768473	0.794736842105263	0.842857142857143	0.757425742574257	0.88768115942029	0.855018587360595	0.739495798319328	0.846754026541964	0.763485477178423	0.807785888077859	0.91025641025641	0.828009828009828	0.898360655737705	0.842553191489362	0.819628647214854	0.888698630136986	0.84251968503937	0.904645476772616	0.788328387734916	0.845398773006135	0.785526315789474	0.926380368098159	0.82373595505618	0.782136894824708	0.909390444810544	0.809417040358744	0.895476772616137	0.80952380952381	0.782329317269076	0.900398406374502	0.774509803921569	0.884462151394422	0.931372549019608	0.918552036199095	0.828846153846154	0.714285714285714	0.848591549295775	912	0.892405063291139	0.804878048780488	0.855203619909502	0.929460580912863	0.863768115942029	0.870967741935484	0.805100182149363	0.936395759717314	0.769230769230769
scaffold183871|size715_332_C/A	1	1	0.940397350993378	0.917562724014337	0.925581395348837	0.908517350157729	1	1	1	1	0.906976744186046	0.866666666666667	1	0.853333333333333	0.894598155467721	0.851612903225806	1	0.918918918918919	1	1	0.995475113122172	1	0.876404494382023	1	1	0.931506849315068	0.910596026490066	0.995348837209302	0.920398009950249	0.9	0.904347826086957	0.861842105263158	0.899408284023669	1	0.867075664621677	1	0.903061224489796	1	0.957166383851801	1	0.993939393939394	1	0.880952380952381	0.962962962962963	1	1	1	1	0.999221183800623	1	0.918032786885246	1	1	1	1	0.923664122137405	0.918347742555235	1	1	1	1	1	0.904761904761905	1	0.996563573883162	0.871345029239766	1	1	1	1	1	1	1	1	0.85427135678392	0.914786967418546	1	1	1	0.912751677852349	0.924731182795699	0.865284974093264	0.901234567901235	1	0.993589743589744	1	1	0.933497536945813	1	1	1	1	1	1	0.881028938906752	0.908805031446541	0.900763358778626	0.913284132841328	0.871080139372822	1	1	1	0.997690531177829	1	0.924924924924925	0.928994082840237	1	1	1	1	1	0.9	1	0.847560975609756	0.944444444444444	0.921428571428571	1	0.903426791277259	0.999455040871935	0.902674007078254	1	0.950207468879668	1	1	0.954314720812183	1	0.906318082788671	0.906040268456376	0.929411764705882	0.99492385786802	1	0.957166383851801	0.925373134328358	1	0.967611336032389	0.896449704142012	0.902173913043478	1	1	0.916414904330312	0.901360544217687	0.884020618556701	0.924528301886792	0.895774647887324	0.912307692307692	0.911439114391144	0.93543428132206	0.932814710042433	0.892193308550186	0.908119658119658	1	1	1	1	0.96	1	0.868421052631579	0.842391304347826	0.884297520661157	0.990654205607477	0.857677902621723	0.853658536585366	1	1	1	1	1	875	0.997995991983968	0.91866028708134	1
scaffold185387|size708_667_G/A	1	0.745098039215686	0.775757575757576	0.8975	0.795180722891566	1	0.827777777777778	0.91869918699187	0.72258064516129	0.773722627737226	0.729411764705882	0.788135593220339	0.837487537387837	0.748344370860927	0.826691380908248	0.686170212765957	0.75	0.75609756097561	0.859934853420195	0.870967741935484	0.815217391304348	0.672661870503597	0.860655737704918	0.760942760942761	0.691358024691358	0.753246753246753	0.725146198830409	0.804979253112033	0.859504132231405	0.76271186440678	0.653508771929825	0.711974110032362	0.653061224489796	0.715384615384615	0.856846473029046	0.580246913580247	0.689620758483034	0.756862745098039	0.803348083103253	0.75682382133995	0.875647668393782	0.550343249427918	0.587973273942094	0.762135922330097	0.916666666666667	0.927147239263804	0.887949260042283	0.726384364820847	0.827996340347667	0.846774193548387	0.780104712041885	0.87716955941255	0.717073170731707	0.928571428571429	0.838630806845966	0.811145510835913	1	0.943076923076923	0.560975609756098	1	0.822966507177033	0.715909090909091	0.88719512195122	0.767511177347243	0.853717026378897	0.782608695652174	0.845901639344262	0.729411764705882	0.802139037433155	0.884057971014493	0.800865800865801	0.813829787234043	0.88	0.711981566820276	0.700657894736842	0.900970873786408	0.826923076923077	0.791150442477876	0.75	0.885714285714286	0.915322580645161	0.794520547945205	0.666666666666667	0.867549668874172	0.81021897810219	0.788079470198676	0.92604501607717	0.752049180327869	1	0.6996699669967	0.744292237442922	0.777351247600768	0.799438990182328	0.877159309021113	0.867788461538462	0.910891089108911	0.9275	0.916808149405772	0.880701754385965	0.7890625	0.675409836065574	0.923933209647495	0.908554572271386	0.501035196687371	0.755294117647059	0.752252252252252	0.695035460992908	0.908839779005525	0.69	0.741176470588235	0.840120663650075	0.96137339055794	0.78988326848249	0.691919191919192	0.690763052208835	0.692913385826772	0.819397993311037	0.796610169491525	0.810731265564863	0.838061041292639	0.931623931623932	0.764976958525346	0.897790055248619	0.751592356687898	0.838283828382838	0.923267326732673	0.827981651376147	0.849593495934959	0.792792792792793	0.901287553648069	0.827922077922078	0.803348083103253	0.870528109028961	0.738461538461539	0.877358490566038	0.784708249496982	0.794721407624633	0.982142857142857	0.578249336870027	0.936288088642659	0.905222437137331	0.65311004784689	0.718381112984823	0.822328931572629	0.776845637583893	0.628834355828221	0.799023028611305	0.675867507886435	0.891393442622951	1	0.80441400304414	0.839325842696629	0.859876543209876	0.997797356828194	0.651245551601424	0.910994764397906	0.766666666666667	0.931192660550459	0.998031496062992	0.849162011173184	0.860215053763441	0.776744186046512	0.785166240409207	0.669354838709677	795	0.893333333333333	0.447368421052632	0.683544303797468	0.932896890343699	0.705645161290323	0.763265306122449
scaffold186131|size705_554_C/T	0.844709897610922	0.923076923076923	0.8068669527897	0.880668257756563	0.946428571428571	0.804979253112033	0.806282722513089	0.856164383561644	0.868852459016393	0.958333333333333	0.884210526315789	0.923076923076923	0.83974358974359	1	0.804060913705584	0.855555555555556	1	0.860544217687075	0.818181818181818	0.760355029585799	0.823529411764706	0.902702702702703	0.923456790123457	0.932692307692308	0.920127795527157	0.674008810572687	0.946927374301676	0.827205882352941	0.91588785046729	0.95906432748538	0.818471337579618	0.891959798994975	0.911392405063291	0.870558375634518	0.909090909090909	1	1	0.752427184466019	0.875504045860331	0.898823529411765	0.917431192660551	0.920536635706914	0.922907488986784	0.686274509803922	0.901315789473684	0.925844346549192	0.790462427745665	0.796774193548387	0.901423299947285	0.828125	0.934831460674157	0.822714681440443	0.941860465116279	0.651785714285714	0.872576177285319	1	0.827586206896552	0.927792915531335	0.786341463414634	0.850903614457831	0.852320675105485	0.92032967032967	0.856269113149847	0.835147744945568	0.696428571428571	0.871244635193133	0.924731182795699	0.896321070234114	0.861407249466951	0.896907216494845	0.950207468879668	0.801608579088472	0.914529914529915	0.931818181818182	0.918181818181818	0.997950819672131	0.894941634241245	0.92530487804878	0.923076923076923	0.99581589958159	0.997084548104956	0.792452830188679	0.921487603305785	832	1	0.871046228710462	0.696517412935323	0.798479087452472	0.921921921921922	0.942643391521197	0.826848249027237	0.814258911819887	0.926229508196721	0.705530642750374	0.997711670480549	0.842824601366743	0.931428571428571	0.795297372060857	0.920745920745921	0.814363143631436	0.848920863309353	0.876470588235294	0.932352941176471	0.912220309810671	0.818401937046005	0.888888888888889	0.762886597938144	0.888888888888889	0.927927927927928	0.966666666666667	0.914739884393064	0.842553191489362	0.909259259259259	0.932735426008969	0.912121212121212	0.836065573770492	0.941348973607038	1	0.999374739474781	0.740092343208926	0.766917293233083	0.858778625954199	0.829157175398633	0.757142857142857	0.795833333333333	0.953586497890295	0.891566265060241	0.921933085501859	0.942857142857143	0.992857142857143	0.830246913580247	0.875504045860331	0.838235294117647	0.87298747763864	0.898245614035088	0.921171171171171	0.810650887573965	0.924812030075188	0.915869980879541	0.815518606492478	0.934469200524246	0.881104033970276	0.843996494303243	0.944791666666667	0.836289222373806	0.860215053763441	0.858585858585859	0.74453781512605	0.798165137614679	0.916601101494886	0.826415094339623	0.939064200217628	0.814263322884012	0.849117174959872	0.835714285714286	0.840336134453782	0.846153846153846	0.79182156133829	0.893364928909953	0.932642487046632	0.779411764705882	0.928571428571429	0.835994194484761	0.825242718446602	0.907094594594595	0.84393063583815	0.863501483679525	0.834123222748815	0.910468319559229	1	0.912592592592593
scaffold186657|size703_547_T/A	0.917545541706616	0.901574803149606	0.9	0.878892733564014	0.878481012658228	0.912985274431058	0.946666666666667	0.841269841269841	0.933333333333333	0.936842105263158	0.850649350649351	1	0.786399302528335	0.966386554621849	0.836230558096981	0.846511627906977	0.897727272727273	0.944186046511628	0.945619335347432	0.91866028708134	0.921708185053381	0.83920704845815	0.829059829059829	0.858921161825726	0.944903581267218	0.894941634241245	0.917981072555205	0.888888888888889	0.915401301518438	0.801242236024845	0.693140794223827	0.803571428571429	1	0.909859154929577	1	0.849578820697954	0.827933765298776	0.8375	0.87842435535252	1	1	0.907178217821782	0.908096280087527	0.866995073891626	0.92090395480226	0.843104872006606	0.81057268722467	0.736526946107784	0.830068819481207	1	0.760683760683761	0.803320561941252	0.821917808219178	0.88659793814433	0.722222222222222	0.902587519025875	0.924039320822163	0.916554508748318	0.92817679558011	0.936348408710218	0.895652173913044	1	0.83252427184466	0.789383561643836	0.773755656108597	0.882352941176471	0.882037533512064	0.744336569579288	0.832183908045977	0.811688311688312	0.948805460750853	0.929919137466307	1	0.846753246753247	0.836363636363636	0.718861209964413	0.909420289855073	1	0.850202429149798	0.932735426008969	0.846153846153846	0.801916932907348	0.880701754385965	0.951020408163265	0.883040935672515	0.811224489795918	0.838790931989924	0.935560859188544	0.804195804195804	0.92330383480826	0.765017667844523	0.822125813449024	0.798099762470309	0.942895086321381	0.9119804400978	0.909278350515464	0.916461916461916	0.907869481765835	0.854219948849105	0.917211328976035	0.849350649350649	0.755707762557078	0.937134502923977	0.935919055649241	0.792792792792793	0.938325991189427	0.906148867313916	0.917159763313609	0.865979381443299	0.894736842105263	0.917910447761194	0.807692307692308	0.91030534351145	0.773333333333333	0.8	0.925925925925926	0.786163522012579	0.862676056338028	0.841433199923766	0.908572446979148	0.934883720930233	0.922680412371134	0.932975871313673	0.9125	0.926829268292683	0.823529411764706	0.87984496124031	0.884816753926702	0.914414414414414	1	0.824675324675325	0.87842435535252	0.824414715719064	0.862888482632541	0.870535714285714	0.883478260869565	0.843657817109145	0.911864406779661	0.936210131332083	0.905369127516779	0.892234548335975	0.927238805970149	0.861943024105186	0.92005076142132	0.926062846580407	0.8561872909699	0.790214477211796	0.826061320754717	0.86145648312611	0.851382488479263	1	0.829365079365079	0.855053191489362	0.808896210873147	1	0.677570093457944	0.807017543859649	0.8125	0.863970588235294	0.82843137254902	1	0.86046511627907	0.860845839017735	0.903301886792453	1	0.732352941176471	0.972136222910217	0.949044585987261	0.913897280966767	0.857142857142857	0.848314606741573
scaffold186657|size703_548_C/T	0.906040268456376	0.952755905511811	0.89041095890411	0.833910034602076	0.883838383838384	1	0.885462555066079	0.873015873015873	0.962962962962963	1	0.922077922077922	0.894117647058824	0.873693379790941	0.840336134453782	0.914076782449726	1	0.998738965952081	1	0.870090634441088	0.9	0.817857142857143	1	1	1	0.936813186813187	1	0.921135646687697	0.786206896551724	1	0.881987577639752	1	0.886904761904762	0.890173410404624	0.907042253521127	0.938405797101449	0.930204572803851	0.915948275862069	0.934375	0.927018394428247	1	0.817567567567568	0.92336217552534	0.87746170678337	1	0.932203389830508	1	0.83920704845815	1	0.905919661733615	0.915254237288136	0.91025641025641	1	1	1	0.951388888888889	1	0.912421805183199	0.913862718707941	0.873706004140787	0.845896147403685	0.897826086956522	0.905383360522023	0.937046004842615	1	0.907239819004525	0.903361344537815	0.903485254691689	0.916129032258065	0.935779816513762	0.931818181818182	0.955631399317406	0.822102425876011	0.957446808510638	0.935064935064935	0.942598187311178	0.893238434163701	0.931159420289855	0.904296875	0.898785425101215	0.878923766816143	0.861538461538462	0.910543130990415	0.905594405594406	0.861224489795918	0.994285714285714	0.928571428571429	0.881612090680101	0.861904761904762	1	0.849557522123894	0.929328621908127	0.880952380952381	1	0.871352785145889	0.997555012224939	0.888659793814433	0.943488943488944	0.932692307692308	0.912820512820513	0.920652173913043	0.936363636363636	0.94279176201373	0.925438596491228	0.920741989881956	1	0.929515418502203	0.807443365695793	1	0.958762886597938	0.947368421052632	0.904619970193741	0.835249042145594	0.923664122137405	1	1	0.944444444444444	0.946540880503145	0.922535211267606	0.933917349076366	0.924844167408727	0.869767441860465	0.907216494845361	1	0.927680798004987	1	0.909502262443439	0.93036750483559	0.926315789473684	1	0.949074074074074	0.896103896103896	0.927018394428247	0.998330550918197	0.805454545454545	0.964285714285714	0.885217391304348	0.943952802359882	0.936026936026936	0.868667917448405	0.875755540631296	0.931962025316456	0.901119402985075	0.942461762563729	0.927664974619289	0.896487985212569	1	0.843938379102478	0.925073746312684	0.834813499111901	0.925201380897583	0.889126941617568	1	0.946843853820598	1	0.91324200913242	1	1	0.899521531100478	0.952205882352941	0.911764705882353	0.933526011560694	0.948837209302326	0.940054495912807	1	0.921428571428571	0.920588235294118	0.894736842105263	0.936305732484076	0.847432024169184	1	0.927068723702665
scaffold186657|size703_564_T/C	0.73346116970278	0.779527559055118	0.482608695652174	0.570934256055363	0.613636363636364	0.745989304812834	0.647577092511013	0.714285714285714	0.874074074074074	0.831578947368421	0.751633986928105	0.682352941176471	0.582388840453357	0.705882352941177	0.661791590493601	0.644859813084112	0.78562421185372	0.725581395348837	0.61631419939577	0.628571428571429	0.562277580071174	0.616228070175439	0.702991452991453	0.788381742738589	0.700549450549451	0.684824902723735	0.772870662460568	0.551724137931034	0.751082251082251	0.490683229813665	0.635379061371841	0.616071428571429	0.549132947976879	0.687323943661972	0.740942028985507	0.728038507821901	0.65301724137931	0.69375	0.643441834095967	0.79175704989154	0.594594594594595	0.73176761433869	0.538293216630197	0.635467980295567	0.672316384180791	0.569777043765483	0.479120879120879	0.470059880239521	0.657490735839068	0.796610169491525	0.594882729211087	0.60536398467433	0.621917808219178	0.680412371134021	0.530092592592593	0.662100456621005	0.663985701519214	0.597035040431267	0.727398205659075	0.667785234899329	0.597826086956522	0.777324632952692	0.578692493946731	0.604452054794521	0.429864253393665	0.621848739495798	0.662198391420912	0.438709677419355	0.665137614678899	0.558441558441558	0.815699658703072	0.566037735849057	0.668085106382979	0.669270833333333	0.595166163141994	0.380782918149466	0.66304347826087	0.560546875	0.595141700404858	0.659192825112108	0.584615384615385	0.573717948717949	0.611888111888112	0.659836065573771	0.8	0.563775510204082	0.589420654911839	0.614285714285714	0.671328671328671	0.530973451327434	0.635398230088496	0.493506493506494	0.647268408551069	0.694960212201592	0.819070904645477	0.637113402061856	0.71990171990172	0.492307692307692	0.595907928388747	0.722524483133841	0.715584415584416	0.657534246575342	0.720760233918129	0.672849915682968	0.720430107526882	0.753303964757709	0.542071197411003	0.834319526627219	0.752577319587629	0.763157894736842	0.60655737704918	0.471264367816092	0.654580152671756	0.728888888888889	0.49003984063745	0.691358024691358	0.520504731861199	0.591549295774648	0.614021718422557	0.674741717135732	0.586046511627907	0.664948453608247	0.731903485254692	0.546134663341646	0.849593495934959	0.585972850678733	0.684108527131783	0.659685863874346	0.663677130044843	0.763888888888889	0.616883116883117	0.643441834095967	0.647746243739566	0.48	0.504464285714286	0.699652777777778	0.589970501474926	0.713804713804714	0.602251407129456	0.559060402684564	0.656645569620253	0.620111731843575	0.57319737800437	0.580481622306717	0.628465804066543	0.683333333333333	0.490288010716678	0.553719008264463	0.548845470692718	0.71921749136939	0.739549839228296	0.673712021136063	0.572757475083057	0.746293245469522	0.65296803652968	0.677570093457944	0.552631578947368	0.526315789473684	0.639705882352941	0.411764705882353	0.722543352601156	0.655813953488372	0.645776566757493	0.658018867924528	0.742397137745975	0.591176470588235	0.795665634674923	0.75796178343949	0.423600605143722	0.811926605504587	0.605890603085554
scaffold187016|size701_368_G/T	1	1	0.899497487437186	0.948630136986301	1	0.934947049924357	1	1	1	0.986301369863014	0.855421686746988	1	0.998862343572241	0.885416666666667	1	0.940789473684211	1	0.942307692307692	1	0.896551724137931	0.863636363636364	1	1	0.918918918918919	1	1	1	0.871681415929204	1	1	0.917293233082707	0.91812865497076	1	0.931398416886544	1	0.89161554192229	0.928635953026197	0.91701244813278	0.958246990122284	0.994962216624685	0.87741935483871	0.998712998712999	1	0.916666666666667	0.872340425531915	0.920909090909091	0.946969696969697	0.950980392156863	0.999446290143965	0.897435897435897	0.943127962085308	0.919597989949749	0.915360501567398	1	1	0.893258426966292	1	0.926877470355731	0.999020568070519	1	0.919270833333333	0.941478439425051	0.931623931623932	0.888438133874239	0.935251798561151	1	0.932773109243697	0.984615384615385	0.913279132791328	1	0.994413407821229	0.872860635696821	1	1	0.990825688073395	0.997422680412371	0.995391705069124	1	1	1	1	1	0.8715953307393	0.913907284768212	0.910344827586207	0.909375	0.912280701754386	1	0.935810810810811	1	1	1	0.860248447204969	1	0.934984520123839	1	0.893700787401575	0.908777969018933	1	1	0.918063314711359	0.881868131868132	1	1	0.939226519337017	0.921465968586387	0.921397379912664	0.940119760479042	0.943181818181818	0.953125	1	0.893048128342246	0.943722943722944	0.936781609195402	0.898678414096916	0.922480620155039	0.949748743718593	0.909420289855073	0.997979287698914	0.913419043792688	0.935828877005348	0.897435897435897	0.917771883289125	1	0.882352941176471	1	1	0.928571428571429	1	0.991341991341991	0.911111111111111	0.958246990122284	1	1	0.940092165898618	0.923529411764706	1	1	0.955431754874652	0.999115826702034	0.870044052863436	1	1	1	0.928695652173913	1	0.895161290322581	1	0.998106060606061	0.913818722139673	1	1	0.941880341880342	1	1	1	1	1	0.948948948948949	1	0.943521594684385	1	0.934920634920635	1	0.99812030075188	0.933333333333333	0.995918367346939	1	0.928429423459245	1	0.877729257641921
scaffold187016|size701_412_G/A	1	1	0.899497487437186	0.948630136986301	1	0.935045317220544	1	1	1	0.986301369863014	0.855421686746988	1	1	0.885416666666667	0.998765432098765	0.940789473684211	1	0.946153846153846	1	0.896551724137931	0.863117870722434	1	1	0.918918918918919	1	1	1	0.871681415929204	1	1	0.917293233082707	0.91812865497076	1	0.931398416886544	1	0.89161554192229	0.928764652840397	0.91701244813278	0.958497694008767	1	0.883870967741936	1	1	0.916666666666667	0.872340425531915	0.922727272727273	0.946969696969697	0.950980392156863	0.999446290143965	0.901234567901235	0.943127962085308	0.919597989949749	0.915094339622642	1	0.997237569060773	0.893408134642356	1	0.926877470355731	1	1	0.91644908616188	0.942622950819672	0.931623931623932	0.888438133874239	0.935251798561151	1	0.932773109243697	0.988505747126437	0.91304347826087	1	1	0.872860635696821	1	0.996794871794872	0.990825688073395	1	1	1	1	1	1	1	0.8715953307393	0.920529801324503	0.910344827586207	0.909375	0.912280701754386	1	0.935810810810811	0.996575342465753	0.997590361445783	1	0.860031104199067	1	0.93312101910828	1	0.893700787401575	0.907056798623064	1	1	0.919776119402985	0.881542699724518	1	1	0.939226519337017	0.921465968586387	0.921397379912664	0.940298507462687	0.943181818181818	0.953125	1	0.893048128342246	0.943722943722944	0.936781609195402	0.898678414096916	0.922480620155039	0.949748743718593	0.91304347826087	0.997979797979798	0.913637276561559	0.935828877005348	0.897435897435897	0.915119363395225	1	0.882352941176471	1	1	0.928571428571429	1	0.995670995670996	0.911504424778761	0.958497694008767	1	1	0.940092165898618	0.923529411764706	0.996376811594203	1	0.955431754874652	1	0.87032967032967	0.997304582210243	1	1	0.928695652173913	1	0.895372233400402	1	1	0.913754646840149	1	1	0.941076003415884	1	1	1	1	1	0.951951951951952	1	0.943708609271523	1	0.936708860759494	0.996978851963746	1	0.933609958506224	1	1	0.930555555555556	1	0.877729257641921
scaffold187016|size701_537_C/T	1	1	0.867924528301887	0.948170731707317	1	0.934090909090909	1	1	1	0.904109589041096	0.904761904761905	1	1	0.893333333333333	1	0.901098901098901	1	0.921739130434783	0.995475113122172	0.918918918918919	0.898058252427185	1	1	0.889763779527559	1	1	1	0.915492957746479	1	1	0.952173913043478	0.895161290322581	1	0.925266903914591	1	0.89	0.914606741573034	0.932642487046632	0.960715329152705	1	0.955882352941177	1	1	0.967741935483871	0.983471074380165	0.917808219178082	0.920792079207921	0.927601809954751	1	0.847058823529412	0.955263157894737	0.928446771378709	0.935018050541516	1	1	0.940329218106996	1	0.902489626556017	1	1	0.92604501607717	0.931210191082803	0.893617021276596	0.909560723514212	0.916981132075472	1	0.948818897637795	1	0.923076923076923	1	1	0.922818791946309	1	1	1	1	1	1	1	1	1	1	0.946524064171123	0.888888888888889	0.963235294117647	0.911196911196911	0.962382445141066	1	0.91044776119403	1	1	1	0.898128898128898	1	0.910543130990415	1	0.910313901345291	0.908629441624365	1	1	0.913612565445026	0.910550458715596	1	1	0.92226148409894	0.945454545454545	0.895238095238095	0.967845659163987	0.903846153846154	0.983050847457627	1	0.891428571428571	0.937947494033413	0.94478527607362	0.883895131086142	0.96875	0.969827586206897	0.935606060606061	1	0.916786226685796	0.925531914893617	0.910798122065728	0.901060070671378	1	0.862637362637363	1	1	0.919786096256685	1	1	0.894736842105263	0.960715329152705	1	1	0.935960591133005	0.936802973977695	1	1	0.923976608187134	1	0.902439024390244	1	1	1	0.912778904665314	1	0.873318385650224	1	1	0.917721518987342	1	1	0.949341438703141	1	1	1	1	1	0.899665551839465	1	0.923694779116466	1	0.945098039215686	1	1	0.913875598086124	1	1	0.946564885496183	1	0.907103825136612
scaffold187016|size701_545_T/C	0.882352941176471	0.885245901639344	0.867924528301887	1	0.917808219178082	0.995454545454545	1	1	0.9	1	1	0.934210526315789	0.913461538461538	1	0.908419497784343	1	1	1	1	1	0.995145631067961	0.89367816091954	0.911016949152542	0.881889763779528	0.91578947368421	1	0.991266375545852	0.995305164319249	1	0.964601769911504	0.91304347826087	0.919354838709677	1	1	0.87409200968523	1	1	0.854922279792746	0.953455748922391	0.927860696517413	1	1	1	0.911290322580645	1	1	0.933168316831683	1	0.925775978407557	1	0.828947368421053	0.893542757417103	0.935018050541516	0.983606557377049	0.931297709923664	1	0.905138339920949	0.925311203319502	0.919335705812574	0.94949494949495	0.864951768488746	0.90828025477707	0.918727915194346	1	1	0.954545454545455	0.925196850393701	0.98780487804878	1	0.892655367231638	0.775641025641026	1	0.993103448275862	1	0.943661971830986	1	1	0.997685185185185	0.838509316770186	0.959731543624161	1	1	0.914438502673797	1	0.904411764705882	0.903474903474903	1	1	0.92910447761194	1	1	1	0.896049896049896	0.947895791583166	1	0.922480620155039	0.89237668161435	1	0.900343642611684	1	1	0.958715596330275	0.887063655030801	1	0.936395759717314	1	0.893111638954869	1	0.923076923076923	0.949152542372881	0.924024640657084	0.914285714285714	1	0.871165644171779	0.928838951310861	0.9	0.922413793103448	1	0.998509242695289	0.918938307030129	0.98936170212766	0.938967136150235	0.904593639575972	0.996575342465753	0.906593406593407	0.85958904109589	1	0.850267379679144	1	1	0.952631578947368	0.953455748922391	1	1	1	0.929368029739777	1	1	1	0.902305159165752	1	0.924791086350975	1	1	1	0.933579335793358	0.901345291479821	0.912260967379078	0.919917864476386	0.937613019891501	0.999177631578947	0.918057663125948	0.998986828774063	0.997742663656885	0.867816091954023	1	0.96969696969697	0.785714285714286	0.953177257525084	1	0.93574297188755	1	0.998039215686275	0.926923076923077	0.895486935866983	1	0.951127819548872	1	0.921119592875318	0.936758893280632	0.937158469945355
scaffold187016|size701_547_G/A	1	1	0.867924528301887	0.948170731707317	1	0.934090909090909	1	1	1	0.904109589041096	0.904761904761905	1	1	0.893333333333333	1	0.901098901098901	1	0.921739130434783	0.995670995670996	0.918918918918919	0.898058252427185	1	1	0.889763779527559	1	1	1	0.915492957746479	1	1	0.952173913043478	0.895161290322581	1	0.925266903914591	1	0.89	0.914702581369248	0.932642487046632	0.960697051563111	1	0.955882352941177	1	1	0.967741935483871	0.983471074380165	0.917808219178082	0.920792079207921	0.927601809954751	1	0.847058823529412	0.955263157894737	0.928446771378709	0.935018050541516	1	1	0.940329218106996	1	0.902489626556017	1	1	0.92604501607717	0.931210191082803	0.893992932862191	0.909326424870466	0.916981132075472	1	0.948818897637795	1	0.923333333333333	1	1	0.922818791946309	1	1	1	1	1	1	1	1	1	1	0.946524064171123	0.888888888888889	0.963235294117647	0.911196911196911	0.962382445141066	1	0.91044776119403	1	1	1	0.898128898128898	1	0.910543130990415	1	0.910313901345291	0.909090909090909	1	1	0.913612565445026	0.910550458715596	1	1	0.92226148409894	0.945454545454545	0.895486935866983	0.967845659163987	0.903846153846154	0.983050847457627	1	0.891428571428571	0.937947494033413	0.94478527607362	0.883895131086142	0.96875	0.969827586206897	0.935606060606061	1	0.916786226685796	0.925531914893617	0.910798122065728	0.896678966789668	1	0.862637362637363	1	1	0.919786096256685	1	1	0.894736842105263	0.960697051563111	1	1	0.935960591133005	0.936802973977695	1	1	0.923976608187134	1	0.902439024390244	1	1	1	0.912778904665314	1	0.873318385650224	1	1	0.917721518987342	1	1	0.949341438703141	1	1	1	1	1	0.899665551839465	1	0.923694779116466	1	0.944990176817289	1	1	0.913875598086124	1	1	0.946564885496183	1	0.907103825136612
scaffold187023|size701_614_A/G	0.551666666666667	0.589147286821705	0.511811023622047	0.55793991416309	0.605769230769231	0.544230769230769	0.654411764705882	0.710843373493976	0.574257425742574	0.540229885057471	0.673684210526316	0.63953488372093	0.590909090909091	0.67	0.554848966613672	0.472868217054264	0.571653543307087	0.453416149068323	0.458904109589041	0.335260115606936	0.632978723404255	0.388571428571429	0.424028268551237	0.701149425287356	0.451612903225806	0.352941176470588	0.39647577092511	0.72189349112426	0.523364485981308	0.591304347826087	0.354368932038835	0.502242152466368	0.417391304347826	0.601659751037344	0.443324937027708	0.4	0.548556430446194	0.5	0.534451535957756	0.592356687898089	0.546762589928058	0.733218588640275	0.486238532110092	0.735537190082645	0.520408163265306	0.422222222222222	0.528735632183908	0.489451476793249	0.545779685264664	0.436363636363636	0.39344262295082	0.52510460251046	0.357664233576642	0.616666666666667	0.431718061674009	0.672064777327935	0.533333333333333	0.462365591397849	0.469151670951157	0.568831168831169	0.59546925566343	0.526610644257703	0.46969696969697	0.387909319899244	0.428571428571429	0.382978723404255	0.458333333333333	0.34375	0.69811320754717	0.482269503546099	0.52247191011236	0.515873015873016	0.54375	0.576763485477178	0.54337899543379	0.376119402985075	0.5703125	0.633405639913232	0.578947368421053	0.462025316455696	0.472118959107807	0.419047619047619	0.69620253164557	0.666666666666667	0.588235294117647	0.589189189189189	0.5	0.516129032258065	0.463492063492064	0.610441767068273	0.538461538461538	0.332530120481928	0.421955403087479	0.589928057553957	0.723849372384937	0.643835616438356	0.654708520179372	0.5	0.505535055350554	0.584158415841584	0.691415313225058	0.633802816901408	0.682926829268293	0.69	0.416403785488959	0.404255319148936	0.5775	0.570032573289902	0.583333333333333	0.571428571428571	0.483394833948339	0.697674418604651	0.586538461538462	0.509933774834437	0.563876651982379	0.526315789473684	0.383084577114428	0.591269841269841	0.459515984463699	0.627274933268624	0.535714285714286	0.516666666666667	0.483193277310924	0.467479674796748	0.397790055248619	0.408805031446541	0.684375	0.518292682926829	0.624277456647399	0.509727626459144	0.394618834080717	0.534451535957756	0.484913793103448	0.670299727520436	0.603603603603604	0.558139534883721	0.601503759398496	0.547717842323652	0.530120481927711	0.457202505219207	0.624733475479744	0.648351648351648	0.480278422273782	0.648739495798319	0.644710578842315	0.4	0.417399804496579	0.738317757009346	0.510548523206751	0.697318007662835	0.411971830985915	0.504258943781942	0.488713318284424	0.336609336609337	0.678571428571429	0.421052631578947	0.510416666666667	0.434146341463415	0.590504451038576	0.340277777777778	0.404878048780488	0.543478260869565	0.682666666666667	0.681506849315068	0.639150943396226	0.51004016064257	0.620915032679739	0.530973451327434	0.521042084168337	0.408888888888889	0.613526570048309
scaffold187062|size701_449_G/A	0.88781163434903	1	0.850574712643678	0.987951807228916	0.842364532019704	0.907749077490775	1	0.921348314606742	1	1	1	0.827160493827161	1	1	0.881648936170213	0.782945736434108	0.84020618556701	1	1	1	0.906779661016949	0.884130982367758	1	0.854838709677419	1	1	1	1	0.902208201892745	1	0.883495145631068	0.871710526315789	0.940119760479042	0.851063829787234	0.879345603271984	0.866161616161616	0.999004975124378	0.899038461538462	0.936725919541932	0.996884735202492	1	1	0.902631578947368	0.902439024390244	1	1	0.853994490358127	1	1	1	1	0.894097222222222	0.80625	0.782051282051282	0.921641791044776	0.887871853546911	0.889733840304182	0.90174672489083	0.848761408083442	1	1	0.904972375690608	0.995983935742972	1	0.863207547169811	0.83419689119171	0.925324675324675	0.875968992248062	0.886363636363636	0.857142857142857	0.901840490797546	1	1	1	0.863354037267081	0.875399361022364	0.84375	1	0.927272727272727	1	0.853658536585366	0.849462365591398	0.894444444444444	1	1	0.992753623188406	0.866666666666667	1	1	1	0.927113702623907	902	0.996960486322188	0.918032786885246	1	1	0.866141732283465	1	0.8359375	0.997872340425532	0.939068100358423	1	1	0.880681818181818	1	0.936241610738255	0.900414937759336	0.873065015479876	1	1	1	0.852348993288591	0.898765432098765	1	0.944186046511628	0.99290780141844	1	0.910828025477707	0.890062279989169	1	1	1	1	1	1	0.943089430894309	0.849162011173184	0.795744680851064	1	0.825581395348837	0.913636363636364	0.936725919541932	0.843601895734597	0.852842809364548	0.994047619047619	0.845238095238095	1	0.822784810126582	0.881578947368421	1	0.873294346978557	0.850574712643678	0.89492119089317	0.893129770992366	1	1	0.877678571428571	0.843876177658143	1	0.86317907444668	0.999062792877226	0.891696750902527	1	0.864300626304802	1	1	1	1	0.816129032258065	1	1	1	0.993951612903226	1	1	1	0.846938775510204	0.969230769230769	0.85969387755102	1	0.871559633027523
scaffold187064|size701_522_G/A	0.556213017751479	0.46606334841629	0.78494623655914	0.512269938650307	0.534818941504178	0.43963963963964	0.536723163841808	0.563218390804598	0.62043795620438	0.387096774193548	0.290322580645161	0.549450549450549	0.419267299864315	0.576086956521739	0.274278215223097	0.445714285714286	0.515738498789346	0.632183908045977	0.520775623268698	0.463963963963964	0.493087557603687	0.366459627329193	0.791666666666667	0.57286432160804	0.465346534653465	0.650442477876106	0.36969696969697	0.283783783783784	0.637614678899083	0.47244094488189	0.443349753694581	0.518716577540107	0.680203045685279	0.340599455040872	0.302367941712204	0.291858678955453	0.42453591606134	0.581481481481481	0.495510335122202	0.730077120822622	0.57396449704142	0.68	0.605341246290801	0.45	0.356164383561644	0.244389027431421	0.457564575645756	0.352459016393443	0.40253807106599	0.666666666666667	0.292011019283747	0.420962199312715	0.43436754176611	0.586666666666667	0.585443037974684	0.272727272727273	0.398208469055375	0.553811659192825	0.490709459459459	0.571065989847716	0.43	0.45140562248996	0.667701863354037	0.665158371040724	0.290123456790123	0.610837438423645	416	0.51685393258427	0.567567567567568	0.623318385650224	0.57085020242915	0.475609756097561	0.650537634408602	0.561151079136691	0.456834532374101	0.460905349794239	0.36734693877551	0.323364485981308	0.226666666666667	0.460093896713615	0.631067961165049	0.372413793103448	0.569230769230769	0.611111111111111	0.597765363128492	0.610619469026549	0.599476439790576	0.291228070175439	0.531914893617021	0.6309963099631	0.463483146067416	0.601926163723916	0.590801886792453	0.521354933726068	0.716535433070866	0.632743362831858	0.444067796610169	0.645438898450947	0.440340909090909	0.609174311926606	0.588524590163934	0.348958333333333	0.439728353140917	0.565843621399177	0.62037037037037	0.410714285714286	0.457142857142857	0.333333333333333	0.564705882352941	0.447761194029851	0.635879218472469	0.747863247863248	0.463291139240506	0.62	0.497737556561086	472	0.523809523809524	0.460629921259843	0.414514145141451	0.492989056087551	0.44811320754717	0.381526104417671	0.406143344709898	0.236593059936909	0.337278106508876	0.333333333333333	0.383858267716535	0.555555555555556	0.576923076923077	0.571428571428571	0.336283185840708	0.495510335122202	0.642352941176471	0.435820895522388	0.619433198380567	0.498452012383901	0.609318996415771	0.234042553191489	0.41812865497076	0.364145658263305	0.573451327433628	0.72020725388601	0.442216981132075	0.466847090663058	0.460655737704918	0.546268656716418	0.43650126156434	0.451282051282051	0.472505091649695	0.451882845188285	0.596916299559471	0.512269938650307	0.30234375	0.484304932735426	0.447058823529412	0.481481481481481	0.697368421052632	0.381578947368421	0.398601398601399	0.451923076923077	0.477941176470588	0.524064171122995	0.663917525773196	0.381526104417671	0.436058700209644	0.390151515151515	0.666666666666667	0.496296296296296	0.638429752066116	524	0.467120181405896
scaffold187104|size701_52_C/A	0.894132653061224	0.986842105263158	0.830601092896175	1	0.803846153846154	0.881619937694704	0.871212121212121	1	0.889502762430939	0.79746835443038	0.871428571428571	0.833333333333333	0.744063324538259	0.846938775510204	0.779043280182232	0.829545454545455	0.723702664796634	1	1	0.832826747720365	0.811808118081181	1	0.907894736842105	0.995798319327731	1	0.820627802690583	0.827702702702703	0.956730769230769	0.918454935622318	0.911504424778761	0.858310626702997	0.87890625	1	1	0.888888888888889	0.842572062084257	0.896761133603239	0.9	0.88160164541972	1	0.921052631578947	0.878542510121457	1	0.881987577639752	0.752380952380952	0.79090113735783	0.761904761904762	1	0.87243735763098	0.938271604938272	0.821705426356589	0.757281553398058	0.891447368421053	0.657534246575342	0.911845730027548	0.764984227129338	0.78866474543708	1	0.999018645731109	1	0.819126819126819	0.869132290184922	0.832684824902724	0.771626297577855	1	1	0.831649831649832	1	0.704109589041096	0.813186813186813	0.92093023255814	0.879432624113475	0.877300613496933	1	1	0.912621359223301	0.847107438016529	1	1	0.884816753926702	0.835016835016835	0.995708154506438	0.955555555555556	0.747058823529412	1	0.740740740740741	0.890034364261168	0.873362445414847	0.861209964412811	0.734597156398104	0.708092485549133	0.758695652173913	0.889908256880734	0.917695473251029	0.889240506329114	0.921052631578947	0.830258302583026	875	0.914383561643836	0.744500846023689	0.902397260273973	0.848167539267016	0.899396378269618	0.732919254658385	0.86038961038961	0.826815642458101	0.784679089026915	1	1	1	0.838951310861423	0.923611111111111	0.779069767441861	0.777173913043478	0.921739130434783	1	0.785046728971963	0.916666666666667	0.872093023255814	0.907648725212465	1	0.864705882352941	0.789644012944984	0.883561643835616	1	1	0.885245901639344	0.888888888888889	0.861702127659574	0.774590163934426	0.876190476190476	0.88160164541972	0.800498753117207	0.895555555555556	0.896039603960396	1	0.899122807017544	0.864978902953586	1	0.87020316027088	0.93026941362916	1	0.997008973080758	0.998405103668262	0.833333333333333	0.817567567567568	0.78405017921147	0.85590465872156	1	0.794368600682594	0.863930885529158	0.879043600562588	0.99906629318394	0.837552742616034	0.896551724137931	0.908629441624365	0.881578947368421	1	0.852417302798982	0.83495145631068	1	0.730769230769231	0.833667334669339	0.821192052980132	0.763374485596708	0.797520661157025	0.860377358490566	0.849740932642487	0.806070826306914	0.761363636363636	0.906412478336222
scaffold188455|size696_24_C/T	0.6996996996997	0.647058823529412	0.569721115537849	0.581538461538462	0.559259259259259	0.596412556053812	0.680365296803653	0.508620689655172	0.612021857923497	0.557522123893805	0.60952380952381	552	0.582159624413146	0.574468085106383	0.664027149321267	0.493589743589744	0.640320733104238	0.642201834862385	0.612813370473538	0.612903225806452	0.567272727272727	0.694323144104803	0.577656675749319	0.486187845303867	0.616600790513834	0.662790697674419	0.61631419939577	0.548523206751055	0.63695652173913	0.555555555555556	0.616487455197133	0.631736526946108	0.517948717948718	0.514588859416446	0.721561969439728	0.586452762923351	0.654545454545455	0.503787878787879	0.599029186919196	0.651715039577836	595	0.622746185852982	0.656934306569343	0.711409395973154	0.556390977443609	0.60347551342812	0.655296229802513	0.533678756476684	0.541070482246953	552	0.67910447761194	0.625189681335357	0.628808864265928	0.596330275229358	0.562653562653563	0.527298850574713	0.631447587354409	0.522207267833109	0.703781512605042	0.613675213675214	0.647761194029851	0.527385159010601	0.574647887323944	0.666666666666667	0.582329317269076	0.574380165289256	0.577023498694517	0.605947955390335	0.5875	0.582417582417582	0.589958158995816	0.57258064516129	0.587982832618026	0.645933014354067	0.588628762541806	0.671610169491525	0.634408602150538	0.651050080775444	0.586387434554974	0.475247524752475	0.679012345679012	0.568888888888889	0.611353711790393	0.655339805825243	0.538860103626943	0.554006968641115	0.614525139664804	0.616402116402116	0.653958944281525	0.653846153846154	0.593457943925234	0.746636771300448	0.552112676056338	0.619246861924686	0.613636363636364	0.689189189189189	0.582857142857143	0.583747927031509	0.598870056497175	0.606811145510836	0.649837133550489	0.665934065934066	0.614567526555387	0.545620437956204	0.628947368421053	0.624605678233438	0.598958333333333	0.644155844155844	0.641975308641975	0.567567567567568	0.609919571045576	0.526881720430108	0.580097087378641	0.579787234042553	0.657039711191336	0.588541666666667	0.504132231404959	0.664634146341463	0.544912728820775	0.616801514890687	0.645348837209302	0.563636363636364	0.608308605341246	0.534591194968553	0.594713656387665	0.620320855614973	0.643145161290323	0.555147058823529	0.613240418118467	0.551155115511551	0.583333333333333	0.599029186919196	0.626057529610829	0.536585365853659	0.658362989323843	0.602678571428571	0.671875	0.506410256410256	0.587869362363919	0.58443579766537	0.641141141141141	0.650822669104205	0.626635873749038	0.541416566626651	0.661590524534687	0.554597701149425	0.578181818181818	0.5501269035533	0.622670807453416	0.569784172661871	0.576476793248945	0.618569636135508	0.547976011994003	0.666092943201377	0.48	0.534653465346535	0.639175257731959	588	0.56046511627907	0.50625	0.680511182108626	0.612648221343874	0.528532608695652	0.620689655172414	0.534431137724551	0.529605263157895	0.646209386281588	0.507537688442211	0.608247422680412	0.610223642172524	0.562197092084006
scaffold188674|size695_500_G/A	0.906382978723404	0.916167664670659	0.804878048780488	0.957095709570957	0.951890034364261	1	1	0.868686868686869	0.838983050847458	0.969924812030075	0.871794871794872	1	0.916102841677943	0.964912280701754	1	1	0.998803827751196	0.948275862068966	0.939153439153439	0.843373493975904	0.91497975708502	0.938086303939963	0.904392764857881	0.897435897435897	1	1	1	1	1	0.888111888111888	1	0.901818181818182	0.902912621359223	1	898	1	0.900655021834061	0.85531914893617	0.939939487987237	1	1	0.897094430992736	1	1	0.827586206896552	0.999087591240876	0.875545851528384	0.873873873873874	0.852385238523852	0.881188118811881	0.915178571428571	0.870151770657673	0.890532544378698	0.905660377358491	0.88013698630137	1	0.997130559540889	0.880143112701252	1	0.891013384321224	1	0.893195521102498	0.902777777777778	0.903846153846154	1	1	1	0.863849765258216	0.901639344262295	0.985576923076923	0.819905213270142	0.91869918699187	1	1	0.869565217391304	0.883720930232558	0.966507177033493	0.889705882352941	0.860869565217391	1	1	0.913357400722022	0.93574297188755	0.86013986013986	1	1	0.997389033942559	0.893687707641196	0.861356932153392	0.9419795221843	1	0.907582938388626	0.880494505494505	0.91304347826087	1	0.90546218487395	1	1	0.920177383592018	0.904942965779468	0.895437262357414	1	1	1	0.845953002610966	1	1	1	0.855555555555556	0.948717948717949	0.872659176029963	0.843220338983051	1	1	1	0.908163265306122	1	1	1	0.906159570070277	0.907608695652174	1	1	0.997245179063361	1	0.85595567867036	0.950413223140496	1	1	885	0.894067796610169	0.939939487987237	0.901209677419355	0.932367149758454	0.851063829787234	1	0.888030888030888	0.94170403587444	0.847150259067358	1	0.90669014084507	1	0.922254616132167	1	0.906441717791411	0.904761904761905	0.872646733111849	1	1	0.911596958174905	0.86996336996337	0.865384615384615	1	0.891393442622951	0.926829268292683	1	1	1	0.8561872909699	1	1	0.884816753926702	1	1	0.901315789473684	0.879858657243816	0.851449275362319	1	0.940438871473354	1	1
scaffold188674|size695_501_T/A	0.888101983002833	0.839285714285714	0.786585365853659	0.770764119601329	0.762886597938144	0.762616822429907	0.851428571428571	1	0.949152542372881	0.714285714285714	0.871794871794872	0.806451612903226	0.856562922868742	0.780701754385965	0.80375	0.691358024691358	0.998800959232614	0.900862068965517	0.947089947089947	0.779116465863454	0.927125506072874	0.913696060037523	0.713178294573643	1	0.909090909090909	0.729166666666667	0.894904458598726	0.786666666666667	0.722991689750693	0.804195804195804	1	0.905454545454545	1	0.92226148409894	894	0.922509225092251	0.784934497816594	0.91063829787234	0.870317702467708	0.712158808933002	1	0.83192261185006	0.775862068965517	0.777777777777778	0.853448275862069	0.896080218778487	0.908296943231441	0.711711711711712	0.885688568856886	0.861386138613861	0.930957683741648	0.777777777777778	0.899408284023669	1	0.801369863013699	0.866520787746171	1	0.722222222222222	0.822622107969152	0.789674952198853	1	0.900947459086994	1	0.805394990366089	0.75	0.91063829787234	0.812297734627832	0.854460093896714	1	875	0.767772511848341	0.91869918699187	0.727272727272727	0.887788778877888	0.907608695652174	0.866279069767442	1	1	0.934497816593886	0.903030303030303	0.911347517730496	1	0.91566265060241	0.888111888111888	0.866666666666667	0.806896551724138	0.838120104438642	0.867109634551495	0.907185628742515	0.918088737201365	0.685714285714286	1	0.936726272352132	0.925217391304348	0.774545454545455	0.890756302521008	0.850980392156863	0.889087656529517	0.922394678492239	0.916190476190476	0.777566539923954	0.917391304347826	0.808823529411765	0.904231625835189	1	0.922727272727273	0.997899159663866	0.888475836431227	0.866666666666667	0.692307692307692	0.919475655430712	0.906779661016949	0.853365384615385	0.868421052631579	0.83743842364532	0.964285714285714	0.83399209486166	0.796666666666667	0.89520474137931	0.804388325398468	0.869565217391304	1	0.6875	0.942148760330578	0.717213114754098	0.902777777777778	0.837465564738292	0.892156862745098	1	0.83	0.90295358649789	0.870317702467708	0.919191919191919	0.710144927536232	0.74468085106383	0.712025316455696	0.996138996138996	0.90990990990991	0.955958549222798	1	0.874558303886926	0.81924882629108	0.999027237354086	0.709779179810726	0.875766871165644	0.835820895522388	1	1	0.934456928838951	0.900190114068441	1	1	0.880628272251309	0.741803278688525	0.853658536585366	0.839080459770115	0.710843373493976	0.852941176470588	0.885906040268456	0.864516129032258	928	1	0.864583333333333	0.797507788161994	0.923245614035088	0.890459363957597	0.956678700361011	0.786666666666667	0.805337519623234	0.906832298136646	0.800429184549356
scaffold189043|size694_441_C/G	0.931835786212239	0.940425531914894	1	1	1	0.834224598930481	0.943478260869565	1	1	0.907284768211921	0.984251968503937	0.89922480620155	0.865513928914505	0.945121951219512	0.958295557570263	0.873626373626374	0.941727367325702	1	0.916289592760181	944	1	1	1	0.945848375451264	0.871886120996441	0.932584269662921	0.945876288659794	0.905844155844156	0.870488322717622	1	0.94375	1	0.884422110552764	0.92822966507177	1	0.906162464985994	0.89404696886947	0.97029702970297	0.937962364689748	0.821428571428571	1	1	0.912765957446809	0.963133640552995	0.96	1	0.946808510638298	1	0.999409681227863	0.850393700787402	0.935091277890467	0.938628158844765	1	0.917525773195876	0.953658536585366	0.92809364548495	0.875313807531381	0.960413080895009	0.894566623544631	0.884839650145773	1	0.931005818786367	0.936734693877551	0.932021466905188	0.909883720930233	1	0.928571428571429	0.899280575539568	1	0.954545454545455	0.926530612244898	1	0.971014492753623	0.951063829787234	0.919315403422983	0.917159763313609	0.922764227642276	0.957534246575342	0.942176870748299	0.951327433628319	0.866666666666667	0.869565217391304	0.940944881889764	0.949367088607595	0.901639344262295	0.905537459283388	0.933179723502304	0.955823293172691	0.954545454545455	0.857575757575758	0.926356589147287	0.881889763779528	0.918617614269788	0.966836734693878	0.896313364055299	0.97212543554007	0.926952141057935	0.938673341677096	0.892008639308855	0.95088161209068	0.951612903225806	1	0.925816023738872	0.923076923076923	0.905154639175258	0.938906752411576	1	0.949290060851927	0.873684210526316	0.846153846153846	0.929757343550447	0.98371335504886	0.957865168539326	0.865079365079365	0.96048632218845	0.915492957746479	0.965753424657534	0.95114006514658	0.93913560666138	0.948871605253092	0.8625	0.944272445820433	0.928899082568807	0.903755868544601	0.926086956521739	0.920731707317073	0.998702983138781	0.944606413994169	0.934426229508197	1	1	0.937962364689748	0.925076452599388	0.898484848484848	0.909090909090909	0.920716112531969	1	0.959016393442623	0.96316758747698	0.929210134128167	0.91123439667129	0.960966542750929	0.939301972685888	0.90846286701209	0.933801404212638	0.951515151515152	0.932424422050978	0.945321992709599	0.903765690376569	1	0.934513274336283	0.867077464788732	0.83428981348637	0.945623342175066	0.953736654804271	0.961977186311787	0.945454545454545	0.865612648221344	1	0.908653846153846	0.935103244837758	0.947643979057592	0.931818181818182	0.947145877378435	0.948717948717949	0.935294117647059	0.946700507614213	0.834437086092715	0.902073732718894	1	1
scaffold190499|size688_373_G/A	0.836734693877551	1	0.814207650273224	0.9375	0.929292929292929	0.918918918918919	0.948275862068966	0.844961240310077	1	0.873563218390805	1	1	1	0.938931297709924	0.925831202046036	0.83974358974359	0.892911010558069	1	1	1	0.924901185770751	0.907821229050279	0.884210526315789	885	0.932203389830508	0.887700534759358	0.97682119205298	1	0.905405405405405	0.9375	0.943396226415094	0.89237668161435	1	0.933774834437086	0.818181818181818	0.795238095238095	0.914319248826291	1	0.919214857812225	1	0.879746835443038	1	0.965417867435158	0.976190476190476	0.785046728971963	0.930062630480167	0.87125748502994	0.907630522088353	0.818955042527339	0.958333333333333	0.915824915824916	0.917197452229299	0.839009287925697	1	0.9	0.925324675324675	0.934973637961336	0.924528301886792	0.914407988587732	0.933544303797468	0.918635170603675	0.820919175911252	0.854368932038835	0.908872901678657	1	1	1	0.886138613861386	1	1	0.925373134328358	0.871794871794872	1	0.822822822822823	0.901315789473684	0.936567164179104	0.901639344262295	0.930555555555556	0.909604519774011	0.941605839416058	1	1	0.779005524861878	0.930555555555556	0.954248366013072	0.930501930501931	0.854545454545454	0.94551282051282	0.974358974358974	1	0.891566265060241	1	0.923379174852652	0.909863945578231	0.942477876106195	0.919354838709677	1	0.927107061503417	0.888888888888889	0.930555555555556	0.936454849498328	0.840116279069767	0.816176470588235	0.932258064516129	0.853211009174312	0.848958333333333	0.84272997032641	1	0.905405405405405	0.830508474576271	0.926523297491039	0.920704845814978	1	0.994011976047904	0.905109489051095	0.895652173913044	0.874476987447699	0.931654676258993	0.920746634026928	0.922492028452293	0.894273127753304	0.847715736040609	0.923076923076923	0.855305466237942	0.855345911949686	0.920265780730897	0.928131416837782	1	1	944	1	0.919214857812225	0.905821917808219	0.90174672489083	0.804347826086957	1	0.931914893617021	0.916666666666667	0.855633802816901	0.904527559055118	0.910284463894967	0.845070422535211	0.831050228310502	0.787798408488064	0.949919224555735	0.87888198757764	1	0.840327533265097	0.886214442013129	0.926931106471816	0.998632010943912	0.799410029498525	1	0.811623246492986	0.969565217391304	1	1	0.837209302325581	1	0.908256880733945	0.837320574162679	1	0.926940639269406	0.886567164179105	0.837742504409171	0.887029288702929	0.824742268041237	0.937853107344633	1	856	0.916666666666667
scaffold190634|size687_220_C/T	0.998507462686567	1	0.855421686746988	0.880398671096346	0.922033898305085	1	1	1	0.982608695652174	1	1	0.863157894736842	0.86697247706422	1	0.998550724637681	1	0.879008746355685	1	0.996350364963504	0.908256880733945	1	0.902702702702703	0.9	1	0.770642201834862	1	0.863636363636364	0.918604651162791	0.916932907348243	1	0.896039603960396	0.844444444444444	0.921212121212121	1	0.880184331797235	0.869565217391304	0.884928716904277	0.862745098039216	0.940443671271142	1	1	0.90053050397878	1	1	968	0.868635437881874	0.91304347826087	0.821428571428571	0.998500749625187	0.884210526315789	0.844919786096257	1	0.888421052631579	0.888888888888889	1	1	1	1	0.871733966745843	1	0.861892583120205	0.857549857549858	0.857142857142857	1	0.903765690376569	1	0.885416666666667	0.867924528301887	0.920588235294118	1	1	1	1	0.996774193548387	1	0.93483709273183	0.848039215686274	1	1	1	1	1	1	1	1	0.917602996254682	0.824902723735409	0.920886075949367	0.932862190812721	1	1	0.94170403587444	1	0.988636363636364	1	0.873287671232877	1	0.895178197064989	0.954692556634304	0.911255411255411	0.903614457831325	0.91025641025641	0.857142857142857	0.892018779342723	0.915254237288136	0.892086330935252	0.893939393939394	1	0.850746268656716	0.877777777777778	0.881533101045296	0.94413407821229	0.898172323759791	1	0.821100917431193	1	0.837004405286344	0.855555555555556	0.880400751408892	1	0.851851851851852	0.88034188034188	1	0.933962264150943	1	1	1	1	1	0.926136363636364	1	0.940443671271142	1	0.915915915915916	0.931623931623932	1	1	1	1	0.886492622020431	0.766272189349112	0.912596401028278	1	0.998137802607076	0.865831842576029	0.921686746987952	1	1	0.830769230769231	0.875576036866359	1	0.912925170068027	1	0.897435897435897	1	1	1	0.798701298701299	0.926724137931034	0.912621359223301	0.899543378995434	0.773333333333333	1	1	1	1	1	0.829931972789116	1	1	0.849673202614379
scaffold191176|size685_318_C/G	1	0.923809523809524	0.896774193548387	0.848314606741573	0.953703703703704	0.861431870669746	0.946745562130177	0.795918367346939	0.831578947368421	0.78448275862069	1	1	0.887230514096186	0.866666666666667	0.933709449929478	0.87248322147651	1	0.912087912087912	0.938967136150235	0.926910299003322	0.928251121076233	0.936883629191322	0.857651245551601	1	0.91497975708502	0.921985815602837	0.93558282208589	1	0.907730673316708	0.777777777777778	0.935897435897436	0.906882591093117	0.935714285714286	0.970695970695971	0.930139720558882	0.886649874055416	0.833511205976521	1	0.927183718455647	0.905723905723906	0.866141732283465	0.903508771929825	0.873900293255132	0.922535211267606	1	0.905680600214362	0.928118393234672	0.931506849315068	0.957403651115619	1	0.996941896024465	1	0.9533527696793	1	0.947368421052632	0.904761904761905	1	0.823639774859287	0.844339622641509	1	0.954545454545455	1	1	0.859838274932615	0.884328358208955	0.917159763313609	0.926605504587156	0.961722488038278	1	0.833333333333333	0.957671957671958	1	0.923497267759563	0.935897435897436	1	0.946808510638298	0.962962962962963	0.914972273567468	1	0.756410256410256	1	0.973451327433628	0.885245901639344	0.911242603550296	0.907801418439716	0.869109947643979	0.92822966507177	0.816901408450704	1	0.800925925925926	0.943019943019943	0.944309927360775	0.91899852724595	0.898148148148148	1	1	1	0.950226244343891	0.92603550295858	1	0.903981264637002	0.940446650124069	0.836206896551724	0.949874686716792	0.848684210526316	0.900862068965517	0.924390243902439	1	1	1	1	0.920634920634921	1	0.957746478873239	1	0.86231884057971	1	1	0.895392749244713	0.951717369970559	0.932960893854749	0.995614035087719	1	1	0.934782608695652	0.759036144578313	1	0.848958333333333	0.942105263157895	1	1	0.927183718455647	1	0.928388746803069	0.739583333333333	1	0.892682926829268	1	0.794520547945205	0.867827868852459	0.835616438356164	1	0.821016166281755	0.888198757763975	0.911468812877264	0.865800865800866	0.924805531547105	0.928033472803347	0.875510204081633	0.951076320939335	0.814910025706941	0.921652421652422	0.914351851851852	0.984547461368653	0.948186528497409	0.870748299319728	0.933333333333333	0.971119133574007	0.970037453183521	0.890625	1	0.808917197452229	0.936768149882904	1	0.941919191919192	0.909090909090909	0.930735930735931	1	1	0.732142857142857	0.849246231155779
scaffold191176|size685_332_C/A	1	0.923809523809524	0.896774193548387	0.848314606741573	0.953703703703704	0.861751152073733	0.946745562130177	0.795918367346939	0.821052631578947	0.78448275862069	1	1	0.887417218543046	0.868131868131868	0.933895921237693	0.87248322147651	1	0.912087912087912	0.939814814814815	0.926910299003322	0.928251121076233	0.936883629191322	0.857651245551601	1	0.91497975708502	0.921985815602837	0.93558282208589	1	0.90818858560794	0.777777777777778	0.937238493723849	0.906882591093117	0.935714285714286	0.970802919708029	0.930139720558882	0.886934673366834	0.834042553191489	1	0.927161310812994	0.906040268456376	0.8671875	0.903508771929825	0.87683284457478	0.922535211267606	1	0.905579399141631	0.928270042194093	0.931506849315068	0.957461174881837	1	0.996951219512195	1	0.9533527696793	1	0.947368421052632	0.904761904761905	1	0.823639774859287	0.844339622641509	1	0.954545454545455	1	1	0.859838274932615	0.884328358208955	0.917159763313609	0.926605504587156	0.961904761904762	0.996240601503759	0.833333333333333	0.957671957671958	1	0.923076923076923	0.935897435897436	1	0.946949602122016	0.962962962962963	0.915441176470588	1	0.756410256410256	1	0.973568281938326	0.885245901639344	0.911242603550296	0.907801418439716	0.869109947643979	0.92822966507177	0.816901408450704	1	0.800925925925926	0.943019943019943	0.944309927360775	0.919117647058823	0.898148148148148	1	1	1	0.947963800904977	0.926470588235294	1	0.903981264637002	0.940446650124069	0.836909871244635	0.949874686716792	0.848684210526316	0.900862068965517	0.924390243902439	1	1	1	1	0.920634920634921	1	0.957746478873239	1	0.86231884057971	1	1	0.895849056603774	0.951549627304825	0.932960893854749	0.995614035087719	1	1	0.934782608695652	0.759036144578313	1	0.848958333333333	0.942408376963351	1	996	0.927161310812994	1	0.928388746803069	0.739583333333333	1	0.892156862745098	1	0.795081967213115	0.867827868852459	0.835616438356164	1	0.821428571428571	0.888198757763975	0.911646586345382	0.866952789699571	0.924805531547105	0.927973199329983	0.875510204081633	0.951028403525955	0.814910025706941	0.923295454545455	0.915509259259259	0.984513274336283	0.948186528497409	0.870748299319728	0.933333333333333	0.971119133574007	0.970037453183521	0.891472868217054	1	0.808917197452229	0.936768149882904	1	0.942211055276382	0.909090909090909	0.929824561403509	1	1	0.732142857142857	0.848866498740554
scaffold191688|size683_308_G/T	0.831111111111111	1	1	0.943231441048035	0.806324110671937	0.837944664031621	1	0.911392405063291	0.928571428571429	0.883928571428571	0.938461538461538	0.911764705882353	1	0.923076923076923	0.75	0.852713178294574	0.998487140695915	0.914893617021277	0.745247148288973	0.856435643564356	0.778409090909091	0.701149425287356	0.946153846153846	0.746268656716418	0.957831325301205	0.861751152073733	0.922779922779923	0.857142857142857	0.715942028985507	1	0.908745247148289	0.92	1	0.784232365145228	0.926503340757238	834	0.940312213039486	1	0.877887427051021	0.889261744966443	0.753968253968254	0.831189710610932	0.904290429042904	0.767605633802817	0.850574712643678	0.763095238095238	0.713467048710602	0.866108786610879	0.808280828082808	0.707070707070707	0.837535014005602	1	0.730337078651685	0.786885245901639	0.812260536398467	0.866359447004608	1	0.922619047619048	0.927860696517413	0.937931034482759	1	1	1	0.893899204244032	0.911111111111111	1	0.951219512195122	0.901869158878505	0.747826086956522	0.91044776119403	0.9	0.919463087248322	0.835714285714286	0.748175182481752	1	0.688279301745636	0.779069767441861	0.837662337662338	0.852216748768473	0.907142857142857	0.909952606635071	0.777027027027027	1	0.777070063694268	0.911764705882353	925	0.907894736842105	0.885245901639344	0.916666666666667	0.909090909090909	1	0.767263427109974	0.828282828282828	0.964583333333333	0.908163265306122	0.943521594684385	1	0.827956989247312	0.741935483870968	0.896713615023474	0.917582417582418	0.850632911392405	0.829025844930418	0.997435897435897	0.925806451612903	0.86	0.783410138248848	0.821086261980831	1	1	0.939805825242718	0.923076923076923	0.891891891891892	0.963636363636364	885	0.845528455284553	0.916666666666667	0.924444444444444	0.916016796640672	0.843323049801675	825	0.893162393162393	0.912863070539419	0.772357723577236	0.722222222222222	0.900735294117647	0.916913946587537	1	0.869109947643979	1	0.848739495798319	0.877887427051021	0.803837953091684	0.82994923857868	0.995098039215686	0.996212121212121	1	0.95360824742268	0.880466472303207	0.832278481012658	0.901771336553945	0.774104683195592	0.828877005347594	0.846050870147256	0.922764227642276	0.83	0.911578947368421	0.84860883797054	0.935802469135802	0.752014324082363	0.917410714285714	0.870253164556962	1	0.82994923857868	1	0.792207792207792	0.783783783783784	0.939226519337017	0.875370919881306	0.941176470588235	0.683397683397683	0.816326530612245	0.822335025380711	0.735483870967742	0.804812834224599	0.83265306122449	0.78	0.773333333333333	0.809876543209877	0.808383233532934	0.914760914760915
scaffold191786|size683_355_C/G	1	1	0.927777777777778	1	0.884057971014493	1	0.923497267759563	1	1	0.9	0.942857142857143	1	1	875	0.894465894465894	0.913793103448276	0.895705521472393	1	0.862232779097387	1	0.927601809954751	0.918163672654691	0.915300546448087	0.994444444444444	0.898039215686275	0.932432432432432	1	1	1	0.932203389830508	0.894736842105263	1	1	0.92962962962963	0.883720930232558	1	0.922803904170364	0.857142857142857	0.947401573408079	0.936395759717314	0.858208955223881	0.998942917547569	0.946601941747573	1	0.925619834710744	0.916331456154465	0.880208333333333	1	0.865400495458299	0.931372549019608	1	1	0.882666666666667	1	0.923076923076923	1	1	0.879084967320261	0.912380952380952	0.887733887733888	0.923076923076923	1	0.881720430107527	0.935304990757856	1	0.951612903225806	0.888888888888889	0.856088560885609	0.93687707641196	0.949579831932773	1	0.880116959064328	1	1	0.915492957746479	0.926952141057935	1	0.998201438848921	0.928571428571429	0.848314606741573	0.911877394636015	0.926070038910506	0.942528735632184	0.895061728395062	1	0.831858407079646	0.924137931034483	0.933503836317136	0.882154882154882	1	1	0.892655367231638	0.998689384010485	0.912280701754386	1	1	0.873170731707317	1	1	0.998102466793169	0.90652557319224	1	1	0.888655462184874	0.876582278481013	1	1	925	0.92	0.80327868852459	1	1	1	1	1	0.882352941176471	0.893023255813953	1	0.917501088376143	1	0.89375	0.899038461538462	0.994011976047904	1	1	0.894021739130435	0.883116883116883	1	0.935135135135135	0.962962962962963	1	0.947401573408079	0.922365988909427	0.997311827956989	0.784090909090909	0.8975	1	1	1	1	1	0.862464183381089	0.909967845659164	1	1	1	0.897626112759644	1	0.92	0.872497365648051	1	1	1	1	0.943722943722944	0.860169491525424	0.807692307692308	0.921487603305785	1	1	1	0.961038961038961	0.879611650485437	1	1	0.916107382550336	1	0.863309352517986	0.906422018348624	1	1
scaffold192405|size681_514_A/G	0.616974972796518	0.864077669902913	0.733905579399142	0.644827586206897	0.874524714828897	0.670774647887324	0.791044776119403	0.669811320754717	0.808823529411765	0.819148936170213	0.736111111111111	0.670212765957447	0.704244031830239	0.634615384615385	0.658362989323843	0.736486486486487	0.796653796653797	0.744444444444444	0.828125	0.584415584415584	0.633093525179856	0.837837837837838	0.757660167130919	0.732558139534884	0.692607003891051	0.92	0.692556634304207	0.686363636363636	0.752252252252252	0.720496894409938	0.732851985559567	0.769938650306748	0.815217391304348	0.737410071942446	0.743986254295533	0.753571428571429	0.730930427493713	0.780068728522337	0.737082732503781	0.78494623655914	0.835294117647059	0.733812949640288	0.622107969151671	0.809815950920245	0.603448275862069	0.596153846153846	0.705882352941177	0.643884892086331	0.866786140979689	0.591397849462366	0.755784061696658	0.566412213740458	0.706703910614525	0.777777777777778	0.764285714285714	0.8	0.716012084592145	0.714285714285714	0.757922535211268	0.756756756756757	0.702349869451697	0.811357074109721	0.619808306709265	0.728421052631579	0.761904761904762	0.67741935483871	0.749128919860627	0.722466960352423	0.773638968481375	0.682819383259912	0.752525252525252	0.814685314685315	0.764397905759162	0.749403341288783	0.794117647058823	0.741648106904232	0.732558139534884	0.796008869179601	715	0.857777777777778	0.807308970099668	0.779411764705882	0.713414634146341	0.833333333333333	0.668789808917197	0.799307958477509	0.668304668304668	0.663101604278075	0.736334405144695	0.726351351351351	0.820779220779221	0.782157676348548	0.600806451612903	0.876106194690266	0.730886850152905	0.815340909090909	0.86046511627907	0.71588785046729	0.651685393258427	0.821643286573146	0.843137254901961	0.681381957773513	0.757914338919926	0.791228070175439	0.689826302729528	0.555555555555556	0.763025210084034	0.773333333333333	0.784615384615385	0.881578947368421	0.836448598130841	0.832335329341317	0.633093525179856	0.891304347826087	0.786206896551724	0.687150837988827	0.65	0.67398119122257	0.838009644892591	0.660239496651106	0.656903765690377	0.850806451612903	0.634980988593156	0.64576802507837	0.807017543859649	0.740641711229946	0.763829787234043	0.770334928229665	0.603305785123967	0.704641350210971	0.815573770491803	0.737082732503781	0.827935222672065	0.59581881533101	0.895161290322581	0.76536312849162	0.786516853932584	0.696498054474708	0.734649122807018	0.746003552397869	0.682971014492754	0.702576112412178	0.623540856031128	0.630836047774158	0.59009009009009	0.772222222222222	0.768217054263566	0.748427672955975	0.826612903225806	0.677465802735781	0.658730158730159	0.669703872437358	0.824532900081235	0.659003831417625	0.898305084745763	0.67741935483871	0.887755102040816	0.727642276422764	0.789340101522843	0.809248554913295	0.566265060240964	0.706214689265537	0.511504424778761	0.671469740634006	0.755905511811024	0.823045267489712	0.698841698841699	0.766839378238342	0.749603803486529	0.684210526315789	0.751012145748988
scaffold192406|size681_654_G/C	0.902857142857143	0.890909090909091	0.891666666666667	1	1	0.932461873638344	0.907801418439716	0.907894736842105	0.956043956043956	0.93	1	1	1	0.928571428571429	0.998134328358209	0.96078431372549	1	1	0.905405405405405	0.911917098445596	1	0.942073170731707	0.936842105263158	1	0.929411764705882	0.740157480314961	0.841530054644809	0.98125	1	0.975609756097561	1	0.923857868020305	1	0.901639344262295	0.954545454545455	0.839237057220708	0.94249649368864	0.991379310344828	0.938392060787949	0.909677419354839	0.936507936507937	0.919908466819222	0.976415094339623	0.942857142857143	0.971830985915493	0.998677248677249	0.935483870967742	1	0.999015748031496	0.918032786885246	1	0.960122699386503	0.938628158844765	1	0.990990990990991	0.945544554455445	0.960244648318043	1	0.869369369369369	0.842293906810036	0.819277108433735	0.937597503900156	0.935643564356436	1	0.962162162162162	0.909090909090909	0.853061224489796	0.955357142857143	896	0.977099236641221	0.914893617021277	1	0.870748299319728	0.958715596330275	0.873333333333333	0.920689655172414	1	0.955263157894737	1	0.940298507462687	0.893333333333333	1	0.928571428571429	1	0.925925925925926	1	0.829581993569132	0.917197452229299	0.95906432748538	0.922680412371134	1	0.996515679442509	1	0.974160206718346	0.87378640776699	0.864130434782609	0.89873417721519	0.946428571428571	0.919148936170213	1	1	0.954692556634304	0.915119363395225	0.863247863247863	0.871345029239766	0.914728682170543	0.904109589041096	0.88	0.923076923076923	0.948275862068966	0.872427983539095	0.915966386554622	0.934027777777778	1	0.874285714285714	1	0.962962962962963	0.905660377358491	0.918730650154799	0.937733142037303	1	0.90625	0.947643979057592	0.82258064516129	0.936363636363636	0.918149466192171	1	0.862903225806452	0.844594594594595	0.942408376963351	1	0.938392060787949	0.885135135135135	0.955223880597015	0.91304347826087	0.930693069306931	0.936416184971098	1	0.916107382550336	0.924715909090909	0.915816326530612	0.883333333333333	0.936690647482014	0.923460898502496	0.927586206896552	0.958333333333333	0.923845193508115	0.919477693144722	0.932975871313673	1	0.881340579710145	0.898100172711572	0.897664071190211	0.942465753424658	1	0.894230769230769	0.903225806451613	1	0.946666666666667	1	0.93298969072165	0.989010989010989	0.955813953488372	0.924170616113744	0.92463768115942	0.952380952380952	0.879194630872483	0.961783439490446	0.879093198992443	0.955156950672646	0.941624365482233
scaffold192406|size681_655_T/C	0.902578796561605	0.890909090909091	0.891666666666667	1	1	0.927947598253275	0.895522388059702	0.907894736842105	0.956043956043956	0.93	1	1	1	0.928571428571429	0.99812382739212	0.96078431372549	0.995192307692308	1	0.905660377358491	0.911917098445596	1	0.938837920489297	0.936507936507937	1	0.928994082840237	0.740157480314961	0.839779005524862	0.980132450331126	1	0.975609756097561	1	0.928571428571429	0.99236641221374	0.894495412844037	0.951515151515152	0.839673913043478	0.939907550077042	1	0.937172190705772	0.909385113268608	0.936507936507937	0.919354838709677	0.976303317535545	0.942446043165468	0.968253968253968	0.997347480106101	0.935275080906149	1	0.997041420118343	0.918032786885246	0.995495495495496	0.953846153846154	0.938181818181818	1	1	0.945273631840796	0.958652373660031	1	0.867669172932331	0.842293906810036	0.817813765182186	0.9359375	0.930348258706468	0.997109826589595	0.961538461538462	0.909090909090909	0.844897959183673	0.954954954954955	0.895582329317269	0.977099236641221	0.914893617021277	1	0.870748299319728	0.949074074074074	0.874172185430464	0.920689655172414	1	0.950581395348837	1	0.940298507462687	0.892857142857143	1	0.928571428571429	1	0.925925925925926	0.994594594594595	0.829581993569132	0.916398713826367	0.95906432748538	0.922680412371134	1	0.993031358885017	1	0.974160206718346	0.87378640776699	0.864130434782609	0.89873417721519	0.940119760479042	0.919491525423729	0.996904024767802	0.994579945799458	0.951298701298701	0.912234042553192	0.862857142857143	0.870967741935484	0.914728682170543	0.904109589041096	0.879518072289157	0.923076923076923	0.948275862068966	0.870103092783505	0.915966386554622	0.927083333333333	1	0.874285714285714	1	0.962962962962963	0.905660377358491	0.916309848189957	0.936494252873563	0.993630573248408	0.905511811023622	0.947089947089947	0.82258064516129	0.936363636363636	0.917857142857143	1	0.862903225806452	0.844594594594595	0.942408376963351	1	0.937172190705772	0.885135135135135	0.951492537313433	0.91304347826087	0.930693069306931	0.936416184971098	1	0.916107382550336	0.923076923076923	0.910025706940874	0.883333333333333	0.935064935064935	0.921535893155259	0.927586206896552	0.958333333333333	0.922596754057428	0.918389553862894	0.92722371967655	0.997237569060773	0.881017257039055	0.896013864818024	0.896436525612472	0.942465753424658	0.990990990990991	0.894230769230769	0.8875	1	0.946666666666667	1	0.93298969072165	0.989010989010989	0.955813953488372	0.919431279620853	0.924418604651163	0.952380952380952	0.878378378378378	0.961783439490446	0.876262626262626	0.950892857142857	0.939086294416244
scaffold192406|size681_656_C/T	0.902857142857143	0.890909090909091	0.891666666666667	1	1	0.932461873638344	0.907801418439716	0.907894736842105	0.956043956043956	0.93	1	1	1	0.928571428571429	1	0.96078431372549	1	1	0.90990990990991	0.911917098445596	0.993421052631579	0.942073170731707	0.936842105263158	1	0.929411764705882	0.740157480314961	0.841530054644809	0.98125	1	0.975609756097561	1	0.928934010152284	1	0.901639344262295	0.954407294832827	0.839673913043478	0.94249649368864	1	0.938477448000358	0.909677419354839	0.936507936507937	0.919908466819222	0.976415094339623	0.942857142857143	0.971830985915493	1	0.935483870967742	1	0.999015748031496	0.918032786885246	1	0.960122699386503	0.938628158844765	1	1	0.945409429280397	0.960183767228178	1	0.869369369369369	0.842293906810036	0.819277108433735	0.93603744149766	0.935323383084577	1	0.962162162162162	0.909090909090909	0.853061224489796	0.954954954954955	0.895582329317269	0.977099236641221	0.914893617021277	1	0.870748299319728	0.958715596330275	0.874172185430464	0.920689655172414	1	0.955263157894737	1	0.940298507462687	0.893333333333333	1	0.928571428571429	1	0.925925925925926	1	0.829581993569132	0.917197452229299	0.95906432748538	0.922680412371134	1	1	1	0.971576227390181	0.87378640776699	0.869565217391304	0.89873417721519	0.943452380952381	0.919491525423729	1	1	0.954692556634304	0.915119363395225	0.863247863247863	0.871345029239766	0.914728682170543	0.903846153846154	0.88	0.923076923076923	0.948275862068966	0.872164948453608	0.915966386554622	0.930313588850174	1	0.874285714285714	1	0.962962962962963	0.905660377358491	0.918280402788536	0.937751004016064	1	0.90625	0.947643979057592	0.82258064516129	0.936363636363636	0.918149466192171	1	0.862903225806452	0.843537414965986	0.942105263157895	1	0.938477448000358	0.885135135135135	0.955223880597015	0.91304347826087	0.930693069306931	0.936416184971098	1	0.916107382550336	0.924715909090909	0.915816326530612	0.883333333333333	0.936690647482014	0.923205342237062	0.927586206896552	0.958333333333333	0.922596754057428	0.919565217391304	0.932975871313673	1	0.881340579710145	0.898100172711572	0.896321070234114	0.93972602739726	1	0.894230769230769	0.903225806451613	1	0.946666666666667	1	0.93298969072165	0.989010989010989	0.955813953488372	0.924170616113744	0.92463768115942	0.952380952380952	0.879194630872483	0.961783439490446	0.879093198992443	0.955357142857143	0.941624365482233
scaffold192406|size681_658_A/C	0.902857142857143	0.890909090909091	0.890756302521008	1	1	0.932461873638344	0.907801418439716	0.906666666666667	0.951219512195122	0.93	1	1	1	0.928571428571429	1	0.955555555555556	1	1	0.90990990990991	0.911917098445596	1	0.942073170731707	0.936842105263158	1	0.929411764705882	0.740157480314961	0.841530054644809	0.980132450331126	1	0.975609756097561	1	0.923857868020305	1	0.89344262295082	0.954545454545455	0.83879781420765	0.94249649368864	1	0.938305862544035	0.906148867313916	0.936507936507937	0.919724770642202	0.976415094339623	0.942857142857143	0.971830985915493	1	0.935064935064935	0.994949494949495	1	0.918032786885246	1	0.96	0.938628158844765	1	1	0.945544554455445	0.960244648318043	1	0.868975903614458	0.842293906810036	0.819277108433735	0.939157566302652	0.935643564356436	1	0.962162162162162	0.909090909090909	0.853061224489796	0.955357142857143	896	0.977099236641221	0.907801418439716	1	0.870748299319728	0.958715596330275	0.874172185430464	0.920689655172414	1	0.955263157894737	1	0.93984962406015	0.893333333333333	1	0.928104575163399	1	0.925925925925926	1	0.829581993569132	0.909967845659164	0.95906432748538	0.922680412371134	1	1	1	0.974093264248705	0.87378640776699	0.869565217391304	0.89873417721519	0.946428571428571	0.919491525423729	1	1	0.954545454545455	0.915119363395225	0.863247863247863	0.871345029239766	0.914728682170543	0.904109589041096	0.88	0.923076923076923	0.948275862068966	0.872427983539095	0.915966386554622	0.934027777777778	1	0.874285714285714	1	0.962962962962963	0.905660377358491	0.917956656346749	0.937751004016064	1	0.90625	0.947643979057592	0.82258064516129	0.936363636363636	0.917857142857143	1	0.862903225806452	0.844594594594595	0.942408376963351	1	0.938305862544035	0.885135135135135	0.955223880597015	0.911764705882353	0.930348258706468	0.936046511627907	1	0.915824915824916	0.924608819345661	0.915816326530612	0.883333333333333	0.936599423631124	0.923460898502496	0.927586206896552	0.958333333333333	0.923845193508115	0.919565217391304	0.932975871313673	1	0.881340579710145	0.897923875432526	0.897550111358575	0.942465753424658	1	0.894230769230769	0.903225806451613	1	0.946666666666667	1	0.93298969072165	0.988372093023256	0.955710955710956	0.923809523809524	0.92463768115942	0.952380952380952	0.879194630872483	0.961783439490446	0.878481012658228	0.955156950672646	0.941624365482233
scaffold192406|size681_660_G/C	0.902857142857143	0.890909090909091	0.891666666666667	1	1	0.932461873638344	0.907801418439716	0.907894736842105	0.956043956043956	0.93	1	1	1	0.928571428571429	1	0.96078431372549	1	1	0.90990990990991	0.911917098445596	1	0.942073170731707	0.936842105263158	1	0.929411764705882	0.740157480314961	0.841530054644809	0.98125	1	0.975609756097561	1	0.928934010152284	1	0.901639344262295	0.954545454545455	0.839673913043478	0.94249649368864	1	0.938634241028443	0.909677419354839	0.936507936507937	0.919908466819222	0.976415094339623	0.942857142857143	0.971830985915493	1	0.935483870967742	1	1	0.918032786885246	1	0.960122699386503	0.938628158844765	1	1	0.945544554455445	0.960244648318043	1	0.869369369369369	0.842293906810036	0.819277108433735	0.939157566302652	0.935643564356436	1	0.962162162162162	0.909090909090909	0.853061224489796	0.955357142857143	896	0.977099236641221	0.914893617021277	1	0.86986301369863	0.958715596330275	0.874172185430464	0.920689655172414	1	0.955026455026455	1	0.940298507462687	0.892857142857143	1	0.928571428571429	1	0.925925925925926	1	0.829581993569132	0.917197452229299	0.95906432748538	0.922680412371134	1	1	1	0.974160206718346	0.87378640776699	0.869565217391304	0.89873417721519	0.946428571428571	0.919491525423729	1	1	0.954692556634304	0.915119363395225	0.863247863247863	0.871345029239766	0.914728682170543	0.904109589041096	0.88	0.923076923076923	0.948275862068966	0.871900826446281	0.915966386554622	0.933566433566434	1	0.874285714285714	1	0.962962962962963	0.905660377358491	0.918762088974855	0.937768855749928	1	0.90625	0.947643979057592	0.82258064516129	0.936363636363636	0.918149466192171	1	0.862903225806452	0.844594594594595	0.942408376963351	1	0.938634241028443	0.884745762711864	0.955223880597015	0.91304347826087	0.930693069306931	0.936416184971098	1	0.916107382550336	0.924715909090909	0.915816326530612	0.883333333333333	0.936690647482014	0.923460898502496	0.927586206896552	0.958333333333333	0.923940149625935	0.919477693144722	0.932975871313673	1	0.881340579710145	0.898275862068965	0.897550111358575	0.942465753424658	1	0.894230769230769	0.903225806451613	1	0.946666666666667	1	0.93298969072165	0.989010989010989	0.955813953488372	0.924170616113744	0.92463768115942	0.952380952380952	0.879194630872483	0.961783439490446	0.879093198992443	0.955357142857143	0.941624365482233
scaffold192705|size680_108_G/A	0.774840474020055	0.746478873239437	0.445054945054945	0.740890688259109	0.810198300283286	0.914855072463768	0.627906976744186	0.85981308411215	0.639810426540284	0.811111111111111	0.761194029850746	0.767857142857143	0.810408921933085	0.748148148148148	0.907646474677259	0.7	0.761529808773903	0.773662551440329	0.746781115879828	0.835195530726257	0.71875	0.897959183673469	0.683139534883721	0.764505119453925	0.779850746268657	0.682847896440129	0.839622641509434	0.755274261603376	0.46865671641791	0.611464968152866	0.712460063897764	0.681818181818182	0.745614035087719	0.846153846153846	0.791583166332665	0.848011363636364	0.805084745762712	0.695121951219512	0.760589092896251	0.535372848948375	0.772532188841202	0.675654242664552	0.549450549450549	0.969465648854962	0.8	0.881081081081081	0.673170731707317	0.853801169590643	0.771474878444084	0.482758620689655	0.845283018867925	0.841479524438573	0.841652323580034	0.584615384615385	0.735211267605634	0.72463768115942	0.806572769953052	0.738866396761134	0.823484267075979	0.771618625277162	0.777985074626866	0.705433746425167	0.726495726495726	0.740384615384615	0.740506329113924	0.804195804195804	0.636636636636637	0.826797385620915	0.698181818181818	0.811538461538462	0.695652173913043	0.866379310344828	0.661064425770308	0.722955145118733	0.833333333333333	0.784786641929499	0.734939759036145	0.821205821205821	0.931034482758621	0.63905325443787	0.76063829787234	0.790087463556851	0.809917355371901	0.66006600660066	0.71978021978022	0.739811912225705	0.860544217687075	0.845140032948929	0.817891373801917	0.732954545454545	0.741935483870968	0.769406392694064	0.802120141342756	0.838160136286201	0.700460829493088	0.756578947368421	0.801418439716312	0.642201834862385	0.867149758454106	0.769929364278507	0.790123456790123	0.722077922077922	0.815384615384615	0.70578231292517	0.737745098039216	0.818181818181818	0.728486646884273	0.793565683646113	0.795918367346939	0.784615384615385	0.631067961165049	0.577380952380952	0.797546012269939	0.778260869565217	0.792270531400966	0.754716981132076	0.825581395348837	0.773722627737226	0.807088607594937	0.817553559087768	0.775330396475771	0.87220447284345	0.866412213740458	0.735218508997429	0.894495412844037	0.65974025974026	0.825995807127883	0.8	0.731617647058823	0.662162162162162	0.817021276595745	0.760589092896251	0.622489959839357	0.910480349344978	0.691176470588235	0.727959697732998	0.784660766961652	0.770764119601329	0.74914089347079	875	0.873634945397816	0.496350364963504	0.723094170403587	0.725742574257426	0.763832658569501	0.673410404624277	0.858327574291638	0.806809184481393	0.674242424242424	0.8875	0.822292993630573	0.9	0.855054811205846	0.912655971479501	0.802973977695167	0.746543778801843	0.654135338345865	0.603305785123967	0.912359550561798	0.833333333333333	0.692015209125475	0.493243243243243	0.775735294117647	0.840080971659919	0.831699346405229	0.791855203619909	0.692607003891051	0.838509316770186	0.692708333333333	0.728323699421965	844
scaffold193308|size677_104_G/A	0.92502756339581	0.844086021505376	1	0.905325443786982	1	0.900302114803625	0.941463414634146	0.871794871794872	0.934210526315789	0.863636363636364	0.871559633027523	0.898305084745763	1	1	0.998867497168743	0.915384615384615	0.838995568685377	1	0.996875	0.84108527131783	1	1	0.830128205128205	0.969072164948454	1	0.841666666666667	0.989169675090253	0.91044776119403	0.920096852300242	0.908256880733945	0.942857142857143	1	0.794444444444444	0.937269372693727	0.998087954110899	0.795454545454545	1	1	0.909970914924978	0.910204081632653	0.923611111111111	1	0.932059447983015	0.895348837209302	0.93125	0.820960698689956	0.903719912472648	0.776061776061776	0.827073552425665	0.943181818181818	0.788863109048724	1	0.903508771929825	0.956521739130435	0.996309963099631	0.845605700712589	0.918324607329843	0.87914691943128	0.816702819956616	0.875268817204301	0.862928348909657	0.85480572597137	0.839779005524862	0.907563025210084	0.862573099415205	0.855855855855856	0.876790830945559	0.851851851851852	1	0.918918918918919	0.748815165876777	0.891447368421053	0.933333333333333	0.831578947368421	1	1	0.956521739130435	0.896341463414634	1	0.892857142857143	0.931407942238267	0.88768115942029	0.823788546255507	0.864406779661017	1	0.928571428571429	0.827118644067797	0.896103896103896	0.806451612903226	0.795107033639144	0.837310195227766	0.911578947368421	1	0.922651933701657	0.959866220735786	0.891737891737892	0.775384615384615	1	0.89622641509434	1	0.799076212471132	0.924843423799583	0.832285115303983	0.904444444444444	0.902777777777778	0.967391304347826	1	0.877300613496933	0.769230769230769	0.863636363636364	0.915492957746479	0.924418604651163	0.998217468805704	1	0.863970588235294	0.849673202614379	1	0.90519877675841	0.908954851583936	0.921812527765438	0.816666666666667	0.866666666666667	0.910550458715596	0.856741573033708	1	0.871934604904632	0.903083700440529	0.730994152046784	1	0.787671232876712	0.881773399014778	0.909970914924978	0.879716981132076	0.866666666666667	0.8	1	0.89010989010989	0.920821114369501	0.936619718309859	0.916321458160729	1	0.892230576441103	0.802802802802803	1	1	1	0.896269335759782	0.886740331491713	0.9402460456942	0.928414901387874	0.999307958477509	0.834108527131783	0.925925925925926	0.86317907444668	0.939814814814815	1	0.731182795698925	0.88953488372093	0.903314917127072	1	1	0.928571428571429	0.941841680129241	0.731292517006803	0.890909090909091	0.930555555555556	0.897959183673469	1	0.900869565217391	1	1
scaffold193308|size677_138_T/A	0.997797356828194	1	1	0.905325443786982	0.941176470588235	0.898791540785498	0.916666666666667	0.931623931623932	1	1	0.963302752293578	0.966101694915254	0.89819587628866	1	0.915062287655719	0.864285714285714	0.921713441654357	0.912698412698413	0.890625	1	1	0.929539295392954	1	0.881443298969072	1	0.933333333333333	0.949090909090909	0.917602996254682	1	0.954128440366973	0.923809523809524	0.955056179775281	0.933333333333333	0.900369003690037	1	1	0.927179487179487	0.933333333333333	0.954156497756179	0.944897959183673	1	1	0.896405919661734	0.930232558139535	875	1	0.923413566739606	0.87984496124031	1	1	1	0.897858319604613	1	0.869565217391304	0.922509225092251	0.997619047619048	1	0.884160756501182	0.879084967320261	1	1	0.908069458631256	0.878453038674033	0.935010482180293	0.885964912280702	0.86036036036036	0.908309455587393	0.848765432098765	0.895674300254453	1	1	0.930921052631579	1	1	0.9004329004329	0.997361477572559	1	0.91260162601626	1	0.883248730964467	1	0.86231884057971	0.938325991189427	1	1	0.928571428571429	0.925423728813559	1	0.967741935483871	1	0.913793103448276	1	1	0.965073529411765	1	1	0.947692307692308	0.911611785095321	1	1	1	0.945492662473795	0.909853249475891	1	1	1	1	1	1	0.984848484848485	0.928012519561815	0.912790697674419	0.941176470588235	1	0.930147058823529	1	0.891525423728814	1	0.904738154613466	0.999333185152256	0.883333333333333	1	0.924311926605505	0.910112359550562	1	1	0.945054945054945	1	0.934065934065934	1	1	0.954156497756179	1	0.892744479495268	1	1	0.941176470588235	0.917888563049853	1	0.999170812603648	1	0.866834170854271	0.922922922922923	1	0.893016344725111	0.944444444444444	1	1	0.892982456140351	0.902046783625731	0.920997920997921	1	0.918604651162791	0.891348088531187	0.925233644859813	0.934131736526946	1	1	1	0.919753086419753	0.902542372881356	1	1	1	1	0.953405017921147	1	0.923857868020305	0.905923344947735	0.870722433460076	1
scaffold194293|size674_574_T/C	0.576991150442478	0.542105263157895	0.516949152542373	0.635135135135135	0.663551401869159	0.467025572005384	0.317365269461078	0.536764705882353	0.405797101449275	0.75625	0.587719298245614	0.378378378378378	0.808091286307054	0.526315789473684	0.435784851811196	0.699453551912568	0.44817374136229	0.523465703971119	0.680693069306931	0.529411764705882	0.435684647302905	0.506591337099812	0.501557632398754	0.521739130434783	0.533596837944664	0.491228070175439	0.55521472392638	0.412087912087912	0.599309153713299	0.559055118110236	0.400641025641026	0.521489971346705	0.52760736196319	0.501607717041801	0.703020134228188	0.642512077294686	0.629773967264225	0.517374517374517	0.546853725025096	0.482435597189696	0.577777777777778	0.530259365994236	0.607709750566893	0.672839506172839	0.610687022900763	0.600139567341242	0.44331983805668	0.391566265060241	0.605979711692472	0.54639175257732	0.777158774373259	0.49749373433584	0.406103286384977	0.320388349514563	0.745501285347044	0.548013245033113	0.573809523809524	0.471956224350205	0.532520325203252	0.564648117839607	0.465789473684211	0.449814126394052	0.434402332361516	0.468812877263582	0.726351351351351	0.78021978021978	0.382183908045977	0.472602739726027	0.459227467811159	0.609756097560976	0.65625	0.459649122807018	0.495833333333333	0.445273631840796	0.444444444444444	0.505154639175258	0.438871473354232	0.424962852897474	0.491228070175439	0.463157894736842	0.538057742782152	0.641350210970464	0.411764705882353	0.598930481283422	0.416666666666667	0.52212389380531	0.516411378555799	0.64410480349345	0.522099447513812	0.666666666666667	0.616766467065868	0.813636363636364	0.493635077793494	0.602739726027397	0.449519230769231	0.502857142857143	0.549528301886792	0.409090909090909	0.59830866807611	0.369736842105263	0.554285714285714	0.496551724137931	0.530063291139241	0.500818330605565	0.473140495867769	0.752173913043478	0.553968253968254	0.834302325581395	0.464285714285714	0.521739130434783	0.389587073608618	0.777777777777778	0.547846889952153	0.675257731958763	0.560975609756098	0.531645569620253	0.259124087591241	0.501432664756447	0.392815214839164	0.66993030202456	0.411428571428571	0.636986301369863	0.609065155807365	0.898809523809524	0.676923076923077	0.468468468468468	0.792410714285714	0.81981981981982	0.627240143369176	0.506493506493506	0.522222222222222	0.546853725025096	0.495511669658887	0.487058823529412	0.555194805194805	0.762666666666667	0.652037617554859	565	0.579166666666667	0.720577069096431	0.590425531914894	0.830663615560641	0.483627204030227	0.522058823529412	0.58187134502924	0.594029850746269	0.504742547425474	0.282835820895522	0.526223776223776	0.72402327514547	0.498996655518395	0.602484472049689	0.575524475524475	0.652351738241309	0.6	0.378260869565217	0.504201680672269	0.367647058823529	0.53448275862069	0.350877192982456	0.350746268656716	0.651162790697674	0.581430745814307	0.475845410628019	0.709677419354839	0.413888888888889	0.640569395017794	0.601226993865031	0.44640234948605	0.462450592885375	0.544554455445545
scaffold194293|size674_581_T/C	1	0.842105263157895	0.847457627118644	0.902027027027027	0.841121495327103	0.998654104979812	1	0.727941176470588	1	0.8625	0.903508771929825	0.810810810810811	0.930497925311203	1	0.998902305159166	1	1	0.88086642599278	1	0.86687306501548	0.946058091286307	0.998116760828625	0.872274143302181	0.995652173913044	0.936758893280632	0.855263157894737	1	1	0.927461139896373	1	0.836538461538462	0.918674698795181	0.883435582822086	0.929260450160772	0.916107382550336	1	0.778643803585347	0.996138996138996	0.908329670037594	0.894613583138173	0.85	0.815561959654179	0.936507936507937	0.839506172839506	0.755725190839695	0.837404047452896	0.827935222672065	0.894259818731118	0.894877267876201	0.793814432989691	0.888888888888889	1	0.901408450704225	1	0.868894601542416	0.799668874172185	0.819984139571768	0.801369863013699	0.821283509341998	1	1	1	0.862973760932945	1	0.780405405405405	0.934065934065934	0.997126436781609	0.89041095890411	0.914163090128755	0.890243902439024	0.851851851851852	1	1	1	0.881944444444444	0.893470790378007	0.780564263322884	1	0.864035087719298	0.905263157894737	0.897637795275591	1	0.886554621848739	0.876344086021505	0.799019607843137	0.92330383480826	0.925601750547046	0.903930131004367	0.886740331491713	0.996884735202492	0.816367265469062	0.888636363636364	0.784702549575071	0.932876712328767	1	1	0.950588235294118	0.831168831168831	0.940803382663848	0.931488801054018	1	0.902097902097902	1	1	1	0.934782608695652	0.925278219395866	0.872093023255814	1	1	1	0.847736625514403	0.949760765550239	0.855670103092783	0.821138211382114	0.955696202531646	0.941605839416058	0.865714285714286	0.899976520309932	0.911022576361222	1	0.900684931506849	0.920679886685552	0.886904761904762	1	0.93993993993994	0.886160714285714	0.833333333333333	0.913978494623656	0.857142857142857	0.894444444444444	0.908329670037594	0.789946140035907	1	0.941558441558442	776	0.940438871473354	875	0.889352818371608	0.817008352315869	0.785460992907801	0.897025171624714	0.999161073825503	0.906862745098039	0.776642335766423	1	0.811653116531165	0.804185351270553	0.77972027972028	0.795511221945137	0.891566265060241	0.998447204968944	0.922377622377622	0.756646216768916	795	0.88695652173913	1	1	0.820197044334975	0.921052631578947	1	1	1	0.927536231884058	0.895161290322581	775	0.818505338078292	0.852760736196319	0.928046989720999	0.952569169960474	1
scaffold194361|size674_38_T/C	0.92991452991453	0.934272300469484	0.890909090909091	0.902040816326531	1	0.930745015739769	0.912587412587413	0.818713450292398	0.9375	0.811320754716981	0.969387755102041	0.878571428571429	0.998093422306959	0.95906432748538	0.906499429874572	0.941441441441441	0.918727915194346	0.883116883116883	0.827450980392157	0.91219512195122	0.869426751592357	0.759375	0.945155393053016	0.810185185185185	0.913183279742765	0.924590163934426	0.75	0.932835820895522	0.756302521008403	1	0.911764705882353	0.909492273730684	0.862542955326461	0.862884160756501	0.867816091954023	0.91358024691358	0.934172867773326	0.824175824175824	0.894221229433079	0.951923076923077	0.767955801104972	0.886746987951807	0.886363636363636	0.995918367346939	0.897810218978102	0.846613545816733	0.88295165394402	0.824949698189135	0.920711974110032	0.83739837398374	0.876893939393939	0.744239631336406	0.844402277039848	0.789473684210526	0.940119760479042	0.857878475798146	0.937210839391937	0.927810650887574	0.925492283129324	0.877995642701525	0.806593406593407	0.892028254288597	1	0.914718019257221	0.793103448275862	0.869565217391304	0.858310626702997	0.930747922437673	0.866541353383459	0.917888563049853	0.94150417827298	0.849593495934959	1	0.947368421052632	0.896969696969697	0.943699731903485	0.870292887029289	0.996563573883162	0.914705882352941	0.990291262135922	0.832844574780059	0.94750656167979	0.980891719745223	0.949458483754513	0.909604519774011	0.940568475452196	0.882352941176471	0.89851150202977	0.912162162162162	0.77910447761194	0.870451237263464	0.928832116788321	0.927250308261406	0.8125	0.860557768924303	1	0.835051546391753	0.934549356223176	1	0.950075642965204	0.856373429084381	0.949940405244339	0.866518353726363	0.793103448275862	0.88	0.884422110552764	0.876513317191283	0.909620991253644	0.763440860215054	0.862068965517241	0.829090909090909	0.94811320754717	0.996677740863787	0.816993464052288	0.924657534246575	0.947674418604651	0.940594059405941	1	0.9430781129157	0.893209632846427	0.85377358490566	0.541284403669725	0.919354838709677	0.847222222222222	0.787878787878788	0.949926362297496	0.925233644859813	0.875389408099688	0.822822822822823	0.94672131147541	0.885714285714286	0.894221229433079	0.997150997150997	0.904672897196262	0.865131578947368	0.901960784313726	0.824175824175824	0.821808510638298	0.843230403800475	0.998385794995964	0.92018779342723	0.90625	0.726962457337884	1	0.947688564476886	0.92271662763466	0.998342312474099	0.88599487617421	0.902010050251256	0.956241363426992	0.844422211105553	0.882587064676617	0.861139896373057	0.998518518518518	0.946768060836502	1	0.964028776978417	0.861486486486487	0.920398009950249	1	0.831932773109244	0.949367088607595	0.919407894736842	0.898969072164948	0.723618090452261	0.814814814814815	0.878260869565217	0.873563218390805	0.794336810730253	1	0.815789473684211
scaffold194649|size672_442_T/C	0.241452991452991	0.597014925373134	0.5	0.644859813084112	0.492307692307692	0.709726443768997	0.701298701298701	0.679012345679012	0.627737226277372	0.326086956521739	0.368421052631579	0.436170212765957	0.41021897810219	0.685714285714286	0.38500506585613	0.358108108108108	0.315140845070423	0.766169154228856	0.521452145214521	0.553505535055351	0.547826086956522	0.743975903614458	0.480825958702065	775	0.738197424892704	0.448763250883392	0.706231454005935	0.646739130434783	0.62603305785124	0.460431654676259	0.39572192513369	0.433333333333333	0.483221476510067	0.583577712609971	0.585321100917431	0.582392776523702	0.421370967741935	0.374485596707819	0.565482567208521	0.363238512035011	0.75	0.516587677725118	0.470588235294118	0.509803921568627	0.9140625	0.791569086651054	0.378865979381443	0.576547231270358	0.793103448275862	0.686274509803922	0.69120654396728	0.476785714285714	0.573487031700288	0.578947368421053	0.662337662337662	0.584045584045584	0.666666666666667	0.648526077097506	0.527724665391969	0.657844990548204	0.540616246498599	0.557909604519774	0.882845188284519	0.519450800915332	0.776951672862453	0.674528301886792	0.469534050179211	0.489270386266094	0.65546218487395	0.651785714285714	0.341346153846154	0.575757575757576	0.714285714285714	0.645454545454546	0.727626459143969	0.679841897233202	0.576158940397351	0.38646288209607	0.590361445783133	0.57487922705314	0.4739336492891	0.688259109311741	0.535714285714286	0.525179856115108	0.566433566433566	0.851985559566787	0.706214689265537	0.53448275862069	0.483471074380165	0.533333333333333	0.645251396648045	0.29954954954955	0.585365853658537	0.451680672268908	0.374015748031496	0.728947368421053	0.45021645021645	0.743377483443709	0.573816155988858	0.447971781305115	0.24869109947644	0.638297872340426	0.543237250554324	0.694954128440367	0.75095785440613	0.478260869565217	0.784172661870504	0.493975903614458	0.647727272727273	0.474358974358974	0.822380106571936	0.641711229946524	402	0.419753086419753	0.46218487394958	0.666666666666667	0.385135135135135	0.727748691099476	0.62760834670947	0.536942070275404	0.385454545454545	0.391089108910891	0.660899653979239	0.67037037037037	0.44131455399061	0.545685279187817	0.393491124260355	0.415789473684211	0.328571428571429	0.516431924882629	0.334862385321101	0.565482567208521	0.621103117505995	0.469298245614035	0.371794871794872	0.555555555555556	0.485507246376812	0.487603305785124	0.71280276816609	0.518025078369906	0.366568914956012	0.510362694300518	0.495893223819302	0.528552456839309	0.678929765886288	0.464539007092199	0.647058823529412	0.759710930442638	0.902597402597403	0.676328502415459	0.665186500888099	0.531204644412192	0.547457627118644	0.59499263622975	0.466165413533835	0.679389312977099	0.645161290322581	0.525714285714286	0.615909090909091	0.566433566433566	0.682027649769585	0.545454545454545	0.4860853432282	0.541984732824427	0.579166666666667	0.52	0.551111111111111	688	0.536382536382536	0.925925925925926	0.489051094890511
scaffold194649|size672_451_G/T	0.928495197438634	1	0.929906542056075	1	0.926923076923077	0.8649468892261	0.883116883116883	1	1	1	1	0.946808510638298	0.998540145985401	0.9	0.88855116514691	1	1	0.915422885572139	1	0.933579335793358	0.939130434782609	0.903614457831325	1	895	1	1	0.908284023668639	0.908108108108108	0.867768595041322	0.899280575539568	0.93048128342246	1	0.87248322147651	1	1	0.866817155756208	0.91633064516129	0.847736625514403	0.943931528283759	1	0.939189189189189	1	0.915384615384615	1	0.859375	0.88056206088993	1	1	0.880172413793103	1	0.926380368098159	0.930357142857143	1	0.736842105263158	0.896103896103896	0.903133903133903	0.887581699346405	1	1	0.909262759924386	0.871148459383754	0.854519774011299	0.861924686192469	1	0.888475836431227	0.877358490566038	1	1	1	1	0.908653846153846	0.920454545454545	1	1	0.922178988326848	0.944664031620553	1	1	0.91566265060241	0.840579710144927	1	1	0.888392857142857	0.964028776978417	1	0.88086642599278	0.901129943502825	0.916256157635468	0.917355371900826	1	0.896648044692737	1	1	0.989495798319328	0.996062992125984	0.921052631578947	1	0.909090909090909	1	0.929577464788732	1	0.872340425531915	1	0.917431192660551	0.89272030651341	1	0.86810551558753	1	0.886363636363636	0.884615384615385	0.886323268206039	1	998	0.993827160493827	0.932773109243697	0.923611111111111	0.885135135135135	1	0.998797113071371	0.915479582146249	1	0.891089108910891	1	0.87037037037037	0.892523364485981	0.847715736040609	1	1	1	1	1	0.943931528283759	1	1	0.995726495726496	0.889204545454545	1	1	0.934256055363322	0.92398119122257	0.91812865497076	0.898963730569948	1	0.917662682602922	1	0.936170212765957	0.903133903133903	1	0.904220779220779	1	1	0.879535558780842	0.914406779661017	0.941089837997054	1	0.893129770992366	0.870967741935484	0.897142857142857	1	0.944055944055944	0.903225806451613	0.883116883116883	0.903525046382189	0.889312977099237	0.933333333333333	905	0.875555555555556	1	1	0.861111111111111	1
scaffold195656|size669_569_A/G	0.89871944121071	0.993788819875776	1	0.921933085501859	0.925925925925926	0.937823834196891	0.908045977011494	1	1	1	0.911764705882353	1	0.911428571428571	1	0.912009512485137	1	0.900874635568513	1	1	0.880368098159509	1	0.9375	1	1	0.935135135135135	0.960159362549801	1	1	0.903790087463557	0.952755905511811	0.939914163090129	0.853932584269663	1	0.905660377358491	1	1	0.998932764140875	1	0.954403135057505	1	1	0.912466843501326	1	0.975609756097561	1	0.910863509749304	0.899408284023669	1	0.922141119221411	0.9375	1	0.911275415896488	1	0.894736842105263	1	1	0.893028846153846	0.889570552147239	0.913548387096774	0.939461883408072	0.898701298701299	1	0.931174089068826	0.911894273127753	1	1	0.85	1	1	0.923976608187134	0.903061224489796	0.9921875	0.890804597701149	0.915094339622642	1	1	0.833333333333333	0.902200488997555	0.857142857142857	1	1	1	0.993670886075949	0.98936170212766	0.960526315789474	1	1	0.905128205128205	0.863247863247863	0.833333333333333	0.89662447257384	0.883561643835616	1	0.964352720450281	0.918103448275862	1	1	1	0.909090909090909	0.951304347826087	0.997555012224939	0.993265993265993	1	0.875457875457875	0.90990990990991	0.934108527131783	0.997967479674797	1	0.901234567901235	0.9	0.914141414141414	1	1	0.923076923076923	0.995305164319249	1	0.86328125	1	0.903460837887067	0.998953701281716	1	0.869369369369369	0.901960784313726	0.989795918367347	0.934426229508197	0.872881355932203	0.836363636363636	0.911764705882353	1	1	1	0.954403135057505	1	0.9	0.884328358208955	1	1	1	1	0.997973657548126	1	0.997134670487106	0.99761620977354	0.998181818181818	0.907239819004525	1	1	1	0.901574803149606	1	0.998181818181818	0.998595505617977	0.999170124481328	0.905529953917051	0.985221674876847	0.919354838709677	0.989247311827957	0.990654205607477	0.874285714285714	0.974137931034483	1	0.925925925925926	0.863813229571984	0.876865671641791	1	1	1	0.90625	0.929618768328446	0.880658436213992	0.900337837837838
scaffold195656|size669_578_G/C	0.894062863795111	0.987577639751553	0.932692307692308	0.880597014925373	0.856481481481482	0.898832684824903	0.879310344827586	1	0.935294117647059	0.902985074626866	0.852941176470588	0.913978494623656	0.9	1	0.889285714285714	0.871212121212121	1	0.922077922077922	1	1	1	0.909090909090909	0.793233082706767	0.832116788321168	0.821621621621622	0.792828685258964	0.878676470588235	1	0.991253644314869	1	0.88412017167382	0.966292134831461	1	0.939622641509434	0.784530386740331	0.871186440677966	0.893390191897655	1	0.902957641011131	0.87012987012987	0.898876404494382	0.91005291005291	0.82051282051282	1	0.92	0.845083487940631	0.846607669616519	0.728506787330317	0.903487429034874	0.953125	0.917085427135678	0.876155268022181	0.799426934097421	0.912280701754386	0.822878228782288	0.911764705882353	0.901442307692308	0.803680981595092	1	0.830357142857143	0.815584415584416	0.858407079646018	0.903614457831325	0.920879120879121	0.880952380952381	0.82741116751269	1	0.898550724637681	0.801346801346801	0.964912280701754	1	0.90625	0.78735632183908	1	0.821862348178138	1	0.924731182795699	0.926650366748166	0.8625	1	0.929824561403509	0.895522388059702	0.829113924050633	1	0.815789473684211	1	0.873831775700935	0.902564102564103	0.846808510638298	1	0.919831223628692	0.901826484018265	1	0.820224719101124	0.896551724137931	0.91864406779661	0.813688212927757	0.924568965517241	0.872727272727273	0.867826086956522	0.92156862745098	0.918918918918919	0.800531914893617	0.836996336996337	0.927927927927928	1	0.869918699186992	0.930875576036866	1	1	1	0.852272727272727	0.918224299065421	0.851648351648352	0.863849765258216	0.850393700787402	0.8984375	0.82995951417004	0.9074122236671	0.907116692830979	0.89041095890411	0.844897959183673	0.92156862745098	0.945578231292517	0.792349726775956	0.96600566572238	0.894545454545455	0.882845188284519	0.867724867724868	0.994117647058824	1	0.902957641011131	0.889196675900277	0.874680306905371	0.936567164179104	1	0.908296943231441	0.785714285714286	0.891008174386921	0.903943377148635	0.888888888888889	0.908309455587393	1	0.907272727272727	0.916289592760181	0.876160990712074	1	0.836448598130841	0.915520628683694	0.829307568438003	0.810909090909091	0.90436005625879	0.801659751037344	0.905529953917051	0.975369458128079	0.920634920634921	0.935483870967742	0.91588785046729	0.805157593123209	0.939655172413793	0.87906976744186	0.902985074626866	1	0.899253731343284	0.804964539007092	0.831804281345566	0.909090909090909	1	0.936764705882353	0.905349794238683	0.785109983079526
scaffold196599|size666_368_C/T	0.83046683046683	0.941747572815534	0.941520467836257	0.963855421686747	0.942857142857143	0.838969404186795	0.805555555555556	1	0.919117647058823	0.988888888888889	0.948717948717949	0.978260869565217	0.930835734870317	0.943181818181818	0.946132596685083	1	0.998482549317147	0.927374301675978	0.920245398773006	0.886178861788618	0.872146118721461	0.90632318501171	0.880769230769231	0.989130434782609	0.907079646017699	0.961722488038278	0.939393939393939	0.927927927927928	0.912935323383085	0.907216494845361	1	0.941634241245136	0.935714285714286	0.837301587301587	0.925213675213675	0.915708812260536	0.92835209825998	0.789699570815451	0.926434233562833	0.94475138121547	1	0.935792349726776	0.853025936599424	0.92972972972973	0.955357142857143	0.857857857857858	0.942857142857143	0.962068965517241	0.935791481246027	0.97029702970297	1	0.951351351351351	0.858108108108108	0.882352941176471	1	0.923711340206186	0.904663212435233	0.911304347826087	0.846225535880708	0.885964912280702	0.943019943019943	0.941913439635535	0.917857142857143	0.907834101382488	1	0.881773399014778	924	1	0.897959183673469	835	0.843434343434343	0.96078431372549	0.958579881656805	0.909090909090909	0.856060606060606	0.94647201946472	0.956521739130435	1	0.926829268292683	0.944099378881988	0.883928571428571	0.872037914691943	0.884210526315789	0.967320261437909	0.948529411764706	0.931407942238267	1	0.894594594594595	0.955017301038062	0.952542372881356	1	1	0.906687402799378	0.971731448763251	0.878125	0.921630094043887	0.869767441860465	0.913319238900634	0.907051282051282	0.91449814126394	0.928436911487759	1	0.92255125284738	0.867704280155642	0.809976247030879	0.936842105263158	1	0.898843930635838	0.935483870967742	0.84375	0.911487758945386	0.907216494845361	0.894444444444444	1	0.880769230769231	0.782258064516129	0.925438596491228	0.798283261802575	0.999474651956921	0.862411660777385	0.966666666666667	0.948412698412698	0.927083333333333	0.920792079207921	0.921052631578947	0.903426791277259	0.936170212765957	0.935185185185185	0.942408376963351	0.966824644549763	0.930131004366812	0.926434233562833	0.907621247113164	0.912556053811659	0.96652719665272	1	0.970833333333333	0.926829268292683	0.917675544794189	0.898043254376931	0.904847396768402	0.934508816120907	0.932851239669422	0.931168831168831	1	0.902527075812274	1	0.911955514365153	1	0.951499118165785	0.87466307277628	0.945429740791269	0.902803738317757	0.930962343096234	0.893518518518518	0.938864628820961	1	0.92972972972973	0.997275204359673	0.834645669291339	0.934362934362934	1	0.928571428571429	0.883333333333333	0.85979381443299	1	1	0.905109489051095	0.897911832946636	0.908296943231441	0.923645320197044
scaffold196599|size666_392_G/T	0.93980343980344	1	0.970760233918129	0.903614457831325	1	1	1	0.813725490196078	0.933823529411765	1	0.974358974358974	1	0.926512968299712	0.897727272727273	0.935082872928177	0.909090909090909	0.922610015174507	0.910614525139665	0.907975460122699	0.882113821138211	1	1	0.934615384615385	0.902173913043478	0.889867841409692	1	0.996212121212121	0.927927927927928	0.888059701492537	0.865979381443299	0.915966386554622	0.933852140077821	0.842857142857143	1	1	1	0.998976458546571	0.944206008583691	0.958999131621448	0.909090909090909	0.942528735632184	1	1	0.924324324324324	0.848214285714286	1	1	0.93448275862069	1	1	0.997005988023952	0.922661870503597	0.932432432432432	1	0.927480916030534	1	0.901554404145078	1	0.908752327746741	1	0.943019943019943	0.902050113895216	0.939285714285714	0.910138248847926	0.880952380952381	0.931034482758621	1	0.898305084745763	1	0.96	1	0.890196078431372	0.869822485207101	0.898989898989899	1	1	0.965217391304348	1	1	1	0.9375	0.924170616113744	1	1	0.970588235294118	1	1	1	0.937716262975779	1	0.95583596214511	0.909774436090226	0.920807453416149	0.916961130742049	1	0.921630094043887	1	0.904862579281184	1	0.931226765799256	0.932203389830508	0.940047961630695	0.933940774487471	1	1	1	1	0.869942196531792	1	1	0.915413533834586	1	1	0.916167664670659	1	1	1	1	0.999474927802573	0.920273851590106	0.957142857142857	1	1	0.953947368421053	1	1	0.908235294117647	1	0.890052356020942	1	1	0.958999131621448	0.933025404157044	1	0.920502092050209	1	1	1	0.929782082324455	0.93923789907312	0.998204667863555	1	0.895768833849329	0.925974025974026	1	1	1	0.907321594068582	1	0.917180616740088	1	0.923601637107776	0.910364145658263	1	0.912037037037037	1	1	0.860215053763441	0.948228882833787	1	1	1	0.915057915057915	0.936666666666667	0.927835051546392	1	0.995884773662551	1	1	1	1
scaffold197572|size662_622_G/T	1	1	1	1	0.902061855670103	0.998290598290598	0.91875	1	1	1	0.988505747126437	1	0.853492333901193	0.945945945945946	0.921146953405018	0.929824561403509	0.921875	0.884955752212389	1	0.94	0.942408376963351	0.889121338912134	1	0.87719298245614	1	0.942857142857143	1	0.920212765957447	0.992610837438424	0.991935483870968	1	0.909433962264151	1	1	1	1	1	0.896774193548387	0.961329744932753	1	0.883333333333333	0.917127071823204	1	0.895027624309392	0.974789915966387	1	1	1	1	0.878504672897196	0.949324324324324	0.888045540796964	1	1	1	0.912248628884826	1	0.938461538461538	0.902067464635473	1	0.942771084337349	0.879746835443038	0.897515527950311	0.909090909090909	1	0.891089108910891	0.896825396825397	1	1	1	0.897959183673469	0.928104575163399	0.925465838509317	0.942953020134228	1	1	1	0.927927927927928	1	1	0.936363636363636	1	1	1	0.896969696969697	1	0.933534743202417	0.997175141242938	0.914893617021277	1	1	0.838323353293413	0.940579710144928	0.998058252427184	0.92332268370607	0.915966386554622	0.956521739130435	1	1	1	1	1	1	1	0.914786967418546	0.908629441624365	0.886649874055416	0.915309446254072	1	1	0.937984496124031	1	0.919739696312364	1	0.921768707482993	1	0.926605504587156	1	0.999714530402512	0.915864892528147	1	0.86283185840708	1	0.95049504950495	0.895953757225434	1	0.933002481389578	1	1	0.932432432432432	1	0.961329744932753	0.893827160493827	1	0.935643564356436	0.903914590747331	1	1	1	0.925162689804772	1	1	0.923837784371909	0.914008321775312	1	1	1	0.894472361809045	0.918580375782881	1	1	1	1	1	1	1	0.86046511627907	1	0.901273885350318	1	0.929577464788732	0.913669064748201	0.874734607218684	1	0.924643584521385	1	1	1	1	1	0.931662870159453
scaffold197572|size662_623_T/G	1	1	1	1	0.902061855670103	1	0.91875	1	1	1	0.988505747126437	1	0.853492333901193	0.945945945945946	0.921146953405018	0.929824561403509	0.920212765957447	0.884955752212389	1	0.94170403587444	0.942408376963351	0.889121338912134	1	0.87719298245614	1	0.942857142857143	1	0.920212765957447	0.995061728395062	1	1	0.909433962264151	1	1	1	1	1	0.896774193548387	0.961368897645497	1	0.883333333333333	0.917127071823204	1	0.895027624309392	0.974789915966387	1	1	1	1	0.878504672897196	0.949324324324324	0.889312977099237	1	1	1	0.912087912087912	1	0.938566552901024	0.903155603917301	1	0.942771084337349	0.879746835443038	0.897196261682243	0.909090909090909	1	0.891089108910891	0.900793650793651	1	1	1	0.897959183673469	0.928104575163399	0.925465838509317	0.942953020134228	1	1	1	0.927927927927928	1	1	0.936363636363636	1	1	1	0.896969696969697	1	0.933734939759036	1	0.914634146341463	1	1	0.838323353293413	0.940579710144928	1	0.92332268370607	0.915966386554622	0.956521739130435	1	1	1	0.996131528046422	1	1	1	0.914786967418546	0.908629441624365	0.886363636363636	0.915309446254072	1	1	0.937864077669903	1	0.919565217391304	1	0.921768707482993	1	0.926605504587156	1	1	0.915539155391554	1	0.862222222222222	1	0.950331125827815	0.895953757225434	1	0.933002481389578	1	0.995901639344262	0.932432432432432	1	0.961368897645497	0.893827160493827	1	0.935643564356436	0.903914590747331	1	1	1	0.925081433224756	1	1	0.923837784371909	0.914008321775312	1	1	1	0.894295302013423	0.918580375782881	0.998932764140875	1	1	0.999083409715857	1	1	1	0.86046511627907	1	0.901273885350318	1	0.929245283018868	0.913669064748201	0.872570194384449	1	0.922594142259414	1	1	1	1	1	0.931506849315068
scaffold197572|size662_644_C/G	0.715319662243667	0.764285714285714	0.705202312138728	0.635135135135135	0.525773195876289	0.791095890410959	0.54375	0.846153846153846	0.771929824561403	0.642276422764228	0.701149425287356	0.720930232558139	0.575809199318569	0.891891891891892	0.763157894736842	0.675438596491228	0.743055555555556	0.804444444444444	0.597222222222222	0.897321428571429	0.565445026178011	0.776150627615063	0.686084142394822	0.811764705882353	0.669387755102041	0.875598086124402	0.650980392156863	0.734042553191489	0.659259259259259	0.733870967741935	0.71259842519685	0.879245283018868	0.764705882352941	0.568773234200744	0.57752808988764	0.609195402298851	0.811694747274529	0.774193548387097	0.714932246728332	0.692307692307692	0.666666666666667	0.720994475138122	0.82824427480916	0.861878453038674	0.747899159663866	0.642418032786885	0.814814814814815	0.550218340611354	0.590510948905109	0.850467289719626	0.75	0.901353965183752	0.505454545454545	0.45679012345679	0.692546583850932	0.683729433272395	0.698331193838254	0.726962457337884	0.808951965065502	0.804455445544555	0.512048192771084	0.826582278481013	0.900621118012422	0.886977886977887	0.771929824561403	0.761194029850746	0.920634920634921	0.844621513944223	0.529197080291971	0.656716417910448	0.666666666666667	0.84640522875817	0.788819875776398	0.74496644295302	0.692307692307692	0.657492354740061	0.754807692307692	0.716216216216216	0.496969696969697	0.71356783919598	1	0.426136363636364	0.752747252747253	0.821192052980132	0.624242424242424	0.852380952380952	0.664652567975831	0.714689265536723	0.702127659574468	0.701818181818182	0.639664804469274	0.648648648648649	0.811320754716981	0.584466019417476	0.645367412140575	0.792717086834734	0.791304347826087	0.804029304029304	0.746938775510204	0.492374727668845	0.738878143133462	0.791304347826087	0.561122244488978	0.688391038696538	0.573934837092732	0.842639593908629	0.812182741116751	0.878688524590164	0.829268292682927	0.815384615384615	0.602713178294574	0.431372549019608	0.648590021691974	0.671532846715328	0.772108843537415	0.414414414414414	0.76605504587156	0.86	0.703544882790166	0.73621643779463	0.602272727272727	0.604444444444444	0.845360824742268	0.788778877887789	0.774566473988439	0.497126436781609	0.779156327543424	0.761658031088083	0.69672131147541	0.797297297297297	0.780669144981413	0.714932246728332	0.812345679012346	0.628205128205128	0.816831683168317	0.679715302491103	0.48943661971831	0.640449438202247	0.743732590529248	0.734782608695652	0.607876712328767	0.730519480519481	0.827552031714569	0.836338418862691	0.534615384615385	0.615107913669065	0.825161887141536	0.742665549036044	0.924843423799583	0.70362473347548	0.805035971223022	0.458064516129032	0.808783165599268	0.617283950617284	0.612765957446809	0.444444444444444	0.728682170542636	0.641509433962264	0.722929936305732	0.766917293233083	0.732394366197183	0.856115107913669	0.817409766454352	0.885630498533724	0.674134419551935	0.802469135802469	0.623003194888179	0.647058823529412	0.793713163064833	0.59349593495935	0.759090909090909
