## Supplementary Tables for "Multiomic insights into sucrose accumulation in sugarcane": SupplementaryTableS5.csv (part 5 of 6)

Supplementary Table S5. Allelic proportions of single nucleotide polymorphisms (SNPs) in the progeny resulting from the biparental cross.
scaffold197930|size661_346_A/G	0.765695067264574	0.892086330935252	0.755555555555556	0.88339222614841	0.856540084388186	0.827247191011236	0.86231884057971	0.938053097345133	0.843137254901961	0.9	0.936170212765957	0.957142857142857	0.998039215686275	0.798561151079137	0.895661157024793	0.744525547445255	0.993630573248408	0.923076923076923	0.910755148741419	0.858407079646018	0.926829268292683	0.917085427135678	0.879120879120879	0.906103286384977	0.927966101694915	0.710059171597633	0.884297520661157	0.917602996254682	0.879154078549849	0.992957746478873	0.995515695067265	0.814049586776859	0.895287958115183	0.77891156462585	0.89527027027027	0.802507836990596	0.889483065953654	1	0.856697285532234	0.923076923076923	0.903030303030303	0.814102564102564	0.784210526315789	0.782608695652174	0.764150943396226	0.999034749034749	0.896634615384615	1	0.998040496407577	0.711111111111111	0.997590361445783	0.780487804878049	0.936111111111111	0.970149253731343	1	0.848557692307692	0.740480961923848	1	0.718213058419244	0.81260945709282	0.739325842696629	0.877390326209224	0.797783933518006	0.883847549909256	0.818770226537217	0.78743961352657	0.860294117647059	0.77683615819209	0.653968253968254	0.834745762711864	0.84051724137931	0.92	0.803858520900322	0.818991097922849	0.674576271186441	1	1	0.906976744186046	0.923423423423423	0.901234567901235	0.821100917431193	0.815950920245399	0.916666666666667	0.905325443786982	0.808612440191388	1	0.767790262172285	0.747945205479452	0.846975088967972	0.782991202346041	0.941031941031941	1	0.895934959349593	0.788602941176471	0.815094339622642	0.732851985559567	856	0.796969696969697	0.765193370165746	0.872727272727273	1	0.91705069124424	0.92037037037037	0.735112936344969	0.898550724637681	0.848341232227488	0.995967741935484	0.824104234527687	0.725490196078431	0.886363636363636	0.802773497688752	0.861111111111111	0.893670886075949	0.993464052287582	0.735632183908046	0.98989898989899	0.95985401459854	0.736111111111111	0.908722109533469	0.81411716000828	1	0.785467128027682	0.783561643835616	0.795986622073579	0.867579908675799	0.870103092783505	0.932203389830508	0.781746031746032	0.819047619047619	0.89051094890511	0.946428571428571	0.856697285532234	0.888246628131021	0.703504043126685	0.908163265306122	0.913875598086124	0.857627118644068	0.947976878612717	0.819915254237288	0.807826086956522	0.795795795795796	0.741176470588235	0.813039309683605	0.811643835616438	0.906103286384977	0.882591093117409	0.791758646063282	0.837467921300257	0.811594202898551	0.998292058070026	0.695467422096317	0.788282290279627	0.770114942528736	0.869444444444444	0.973977695167286	0.822222222222222	0.824742268041237	0.894444444444444	0.825757575757576	0.84375	0.828282828282828	0.815286624203822	0.852750809061489	0.832116788321168	0.911901081916538	0.802281368821293	0.694852941176471	0.654970760233918	0.6592082616179	0.829166666666667	0.806737588652482
scaffold197930|size661_366_C/T	1	0.863309352517986	0.799107142857143	0.890459363957597	1	0.894514767932489	0.920289855072464	0.849557522123894	0.823529411764706	0.708333333333333	0.797872340425532	0.642857142857143	1	0.805755395683453	0.802685950413223	0.802919708029197	0.786624203821656	0.668016194331984	0.878718535469107	0.775811209439528	1	0.793969849246231	0.956043956043956	0.7981220657277	0.783898305084746	1	0.829201101928375	0.880149812734082	0.83987915407855	0.78169014084507	0.736607142857143	0.760330578512397	0.757894736842105	0.796610169491525	0.785472972972973	0.815047021943574	0.901069518716578	0.88936170212766	0.844782869957424	0.873449131513648	0.866666666666667	0.913368983957219	0.884210526315789	0.91304347826087	0.877358490566038	0.762088974854932	0.831730769230769	0.866666666666667	0.888308295231875	0.868131868131868	0.816425120772947	0.667682926829268	0.761111111111111	0.805970149253731	0.827225130890052	0.834134615384615	0.998998998998999	1	0.937285223367698	0.905429071803853	0.919101123595506	0.760404949381327	0.731301939058172	0.803992740471869	0.818770226537217	0.792270531400966	0.816176470588235	0.889830508474576	0.878980891719745	0.754237288135593	0.818965517241379	0.712727272727273	0.770967741935484	1	0.945578231292517	0.715116279069767	0.919540229885057	0.794573643410853	0.891891891891892	0.901234567901235	0.811926605504587	1	0.69047619047619	0.869822485207101	0.822966507177033	0.76	0.99625468164794	0.854794520547945	0.889679715302491	0.903225806451613	0.820638820638821	0.888283378746594	0.88780487804878	0.854779411764706	0.788679245283019	0.734657039711191	856	0.912121212121212	0.856353591160221	1	0.784140969162996	0.847926267281106	0.787037037037037	1	0.803312629399586	0.824644549763033	0.774193548387097	0.811074918566775	0.725490196078431	0.818181818181818	0.847457627118644	0.986111111111111	0.784810126582278	0.725490196078431	0.804597701149425	0.757575757575758	0.81021897810219	0.902777777777778	0.791782906416434	0.896565990897807	0.764044943820225	0.903114186851211	0.824657534246575	0.903010033444816	0.794520547945205	0.837113402061856	0.86892177589852	0.746031746031746	0.69047619047619	0.941605839416058	0.814285714285714	0.844782869957424	0.765384615384615	0.911290322580645	0.872448979591837	0.933014354066986	0.922033898305085	0.867052023121387	0.894291754756871	0.87141615986099	0.927927927927928	0.821176470588235	0.685522531160115	0.897260273972603	0.777777777777778	1	0.806475349521707	0.891452991452992	0.759057971014493	0.916310845431255	1	0.891102257636122	0.776683087027915	1	0.75092936802974	0.748603351955307	0.721649484536082	0.933333333333333	0.78030303030303	0.9765625	0.848484848484849	0.732484076433121	0.899676375404531	1	0.933539412673879	0.893536121673004	0.761029411764706	0.83625730994152	0.91566265060241	0.7375	0.790780141843972
scaffold198540|size659_373_T/C	0.936686903729402	0.945812807881773	0.896551724137931	0.919871794871795	0.782152230971129	0.916363636363636	0.858536585365854	0.89375	1	0.941747572815534	0.823529411764706	0.990476190476191	0.917395529640428	0.812121212121212	0.894396551724138	1	1	0.945054945054945	0.903669724770642	1	0.807162534435262	0.933110367892977	0.887254901960784	0.910931174089069	0.813114754098361	1	0.937947494033413	0.933609958506224	1	0.944055944055944	0.875722543352601	0.945497630331754	0.99601593625498	0.882063882063882	1	0.847161572052402	0.910852713178295	0.916058394160584	0.91871352985067	0.827519379844961	0.855555555555556	0.857389801210026	0.896774193548387	0.819587628865979	0.954545454545455	1	0.91981845688351	0.913705583756345	0.857618651124063	1	0.83704974271012	0.923340961098398	0.923963133640553	0.829545454545455	0.928240740740741	0.928205128205128	0.83960843373494	0.893016344725111	1	0.797856049004594	0.962616822429907	1	1	0.912225705329154	0.924812030075188	0.919298245614035	1	0.935393258426966	0.91701244813278	0.944223107569721	0.815884476534296	0.891687657430731	0.931407942238267	1	0.858156028368794	0.844339622641509	0.923664122137405	0.837313432835821	1	0.891129032258065	0.869318181818182	1	1	0.881889763779528	0.928934010152284	0.898123324396783	0.875264270613108	0.901119402985075	0.929824561403509	1	1	915	0.918967052537845	0.946280991735537	0.888663967611336	0.915254237288136	0.791457286432161	0.915956151035323	1	0.928400954653938	0.930769230769231	0.9125	0.850852272727273	0.921595598349381	1	0.933098591549296	0.89873417721519	0.94692144373673	0.833333333333333	0.792452830188679	0.865800865800866	0.935251798561151	0.959915611814346	0.89047619047619	1	1	0.863970588235294	1	0.913212435233161	0.920176684019561	0.879464285714286	0.950904392764858	0.947368421052632	0.930232558139535	1	1	0.922330097087379	0.915492957746479	0.928792569659443	0.996197718631179	0.914089347079038	0.91871352985067	0.857142857142857	0.928879310344828	0.939024390243902	0.963282937365011	0.920481927710843	0.917808219178082	1	0.927786499215071	0.891566265060241	1	0.934462444771723	0.825167037861915	0.848571428571429	0.911845730027548	0.914247130317353	0.904416611733685	0.915032679738562	0.929604022627278	0.907867494824017	0.926770708283313	0.91383055756698	0.998165137614679	0.857723577235772	0.950226244343891	0.896551724137931	1	0.872641509433962	0.923469387755102	0.99737532808399	0.792828685258964	0.906349206349206	0.923076923076923	0.847222222222222	1	0.884848484848485	0.929906542056075	0.884437596302003	0.929447852760736	0.900958466453674
scaffold198616|size659_317_C/T	0.545559400230681	0.639830508474576	0.717391304347826	0.726851851851852	0.928286852589641	0.734797297297297	0.789473684210526	0.678832116788321	0.532710280373832	0.616071428571429	0.467532467532468	0.676470588235294	0.784382284382284	0.590909090909091	0.646191646191646	0.605405405405405	0.843783209351753	0.691489361702128	0.594339622641509	0.650429799426934	0.761290322580645	0.701581027667984	0.583333333333333	0.687898089171974	0.505494505494505	0.601036269430052	0.67	0.709677419354839	0.602587800369686	0.445714285714286	0.720149253731343	0.584375	0.662420382165605	0.750741839762611	0.898876404494382	0.639468690702087	0.755651237890204	0.577922077922078	0.671750032317645	0.746958637469586	0.77124183006536	0.683649289099526	0.722689075630252	0.5	0.50381679389313	0.734970364098222	0.69449081803005	0.324538258575198	0.904056664520283	0.923076923076923	0.693215339233038	0.657303370786517	0.623501199040767	0.693181818181818	0.526170798898072	0.44390243902439	0.658210947930574	0.692431561996779	0.641940085592011	0.645502645502645	0.726829268292683	0.729863692688972	0.824451410658307	0.437158469945355	0.68695652173913	0.698979591836735	0.706422018348624	0.766187050359712	0.637931034482759	0.6625	0.854771784232365	0.531914893617021	0.783068783068783	0.628242074927954	0.625531914893617	0.721052631578947	0.563829787234043	0.573505654281099	0.582644628099174	0.659340659340659	0.653979238754325	0.811688311688312	0.650887573964497	0.568627450980392	0.961832061068702	0.579754601226994	0.596491228070175	0.704485488126649	0.701369863013699	0.794326241134752	0.778823529411765	0.777777777777778	0.69047619047619	0.611021069692058	0.522277227722772	0.626112759643917	0.52247191011236	0.541247484909457	0.636138613861386	0.789370078740158	0.710659898477157	0.670353982300885	0.857798165137615	844	0.625396825396825	0.857142857142857	0.528248587570621	0.541436464088398	0.784090909090909	0.75	0.724755700325733	0.424390243902439	0.921052631578947	0.657004830917874	0.547008547008547	0.716312056737589	0.65587044534413	0.722063037249284	0.697518817953722	0.734262687867567	0.688888888888889	0.757709251101322	0.704477611940298	0.684659090909091	0.943037974683544	0.536986301369863	0.641547861507128	0.78544061302682	0.557788944723618	0.708133971291866	0.625468164794007	0.671750032317645	0.76056338028169	0.550251256281407	0.567685589519651	0.663185378590078	0.530555555555556	0.577092511013216	0.588129496402878	0.77258883248731	0.831622176591376	0.537001897533207	0.679540709812109	0.622704507512521	0.797822706065319	0.571014492753623	0.605494505494505	0.752244165170557	0.860215053763441	0.793467819404419	0.67141162514828	0.76949740034662	0.6792656587473	0.765917602996255	0.711206896551724	0.608465608465608	0.383177570093458	0.681274900398406	0.548128342245989	0.397590361445783	0.816666666666667	0.48	0.886645962732919	0.525125628140704	0.607068607068607	0.728682170542636	0.584229390681004	0.614634146341463	0.733188720173536	0.853080568720379	0.791666666666667
scaffold199229|size657_283_A/T	1	1	1	0.915300546448087	0.932153392330384	0.881979695431472	0.905759162303665	1	0.852941176470588	0.993150684931507	0.852941176470588	0.943396226415094	0.9296875	1	1	0.898089171974522	1	0.924603174603175	1	1	1	0.929791271347249	0.920118343195266	0.903030303030303	0.914201183431953	0.914383561643836	0.923371647509579	1	1	1	0.903030303030303	0.922155688622755	1	0.919395465994962	0.887378640776699	0.911222780569514	0.910867865519937	1	0.949946755234209	0.870886075949367	1	1	0.912790697674419	1	0.881944444444444	0.91005723630417	0.924418604651163	0.87719298245614	0.911143838978891	1	0.913669064748201	0.936986301369863	0.882793017456359	0.87012987012987	0.91644908616188	0.896755162241888	0.913435527502254	0.931137724550898	1	0.890879478827362	0.935185185185185	0.911428571428571	0.918727915194346	0.923828125	0.872340425531915	0.868181818181818	1	1	0.874680306905371	1	1	0.99737532808399	0.942477876106195	1	0.836805555555556	1	1	1	0.916299559471366	1	0.895622895622896	0.894273127753304	0.937219730941704	1	0.937888198757764	1	0.905339805825243	875	0.932795698924731	1	0.914396887159533	0.99830220713073	0.998909487459106	0.888059701492537	0.906666666666667	1	0.944606413994169	1	0.931203931203931	0.903458213256484	0.918831168831169	1	0.904458598726115	0.887407407407407	0.89957264957265	1	0.895666131621188	0.995037220843672	0.98876404494382	1	1	1	0.915966386554622	1	0.904347826086957	1	1	0.914634146341463	0.909993076390492	0.999640287769784	1	0.911971830985915	0.996875	1	0.930232558139535	1	0.861892583120205	0.976635514018692	0.97008547008547	0.995901639344262	1	0.949946755234209	1	1	1	1	0.950581395348837	0.900684931506849	1	0.885939036381514	0.998245614035088	0.94327731092437	1	1	0.89311859443631	0.928746928746929	1	0.909698996655518	0.99815157116451	1	0.913250148544266	0.910926365795725	0.906685236768802	1	0.850174216027875	1	1	1	0.926686217008798	0.919753086419753	0.846376811594203	1	0.998175182481752	1	0.889733840304182	0.949019607843137	1	1	0.998546511627907	1	0.954624781849913
scaffold200554|size653_479_G/T	0.910569105691057	0.732142857142857	0.897435897435897	0.88135593220339	0.831649831649832	0.741741741741742	0.656387665198238	0.733333333333333	1	0.829787234042553	0.759398496240602	0.873015873015873	0.828859060402685	0.628318584070796	0.815279361459521	0.942148760330578	0.762073027090695	0.836990595611285	0.886710239651416	0.898245614035088	0.857707509881423	0.838765008576329	0.841986455981941	0.8	0.898203592814371	0.692579505300353	0.773364485981308	0.820408163265306	0.755663430420712	0.938356164383562	0.738095238095238	0.871604938271605	0.733333333333333	0.764880952380952	0.838612368024133	0.823834196891192	0.904302670623145	0.91449814126394	0.824022210647705	0.813775510204082	0.748603351955307	0.81808838643371	0.787341772151899	0.796407185628742	0.8	0.793985924504159	0.88517745302714	0.841317365269461	0.712519319938176	0.819047619047619	0.786848072562358	0.821739130434783	0.940451745379877	0.732673267326733	0.852300242130751	0.825396825396825	0.702702702702703	0.830769230769231	0.808854532677442	0.874631268436578	0.855643044619423	0.779491133384734	0.655797101449275	0.834355828220859	0.842105263157895	0.7	0.890855457227139	0.96113074204947	1	0.820987654320988	0.760714285714286	0.957142857142857	0.721518987341772	0.735059760956175	0.796296296296296	0.922800718132855	0.788177339901478	0.808709175738725	0.827906976744186	0.803370786516854	0.655518394648829	0.973293768545994	0.915057915057915	0.75	0.815217391304348	0.939130434782609	0.801980198019802	0.778861788617886	0.832876712328767	0.855670103092783	0.91578947368421	0.755027422303474	0.825287356321839	0.804461942257218	0.750965250965251	0.840855106888361	0.7734375	0.832432432432432	0.814016172506739	0.75	0.913286713286713	0.78698224852071	0.809446254071661	0.924603174603175	0.918552036199095	1	0.706834532374101	0.6975	0.829787234042553	0.872549019607843	0.842028985507246	0.845559845559846	0.861742424242424	0.900793650793651	0.674157303370786	0.816568047337278	0.753191489361702	0.922857142857143	0.92128121606949	0.722321428571429	0.824701195219124	0.815533980582524	0.806267806267806	0.756465517241379	0.652830188679245	0.892105263157895	0.816176470588235	0.824324324324324	0.834355828220859	0.853741496598639	0.804635761589404	0.824022210647705	925	0.810752688172043	0.85752688172043	0.777239709443099	0.810126582278481	0.827476038338658	0.828092243186583	0.723674383868559	0.758379888268156	0.912871287128713	0.858484658735128	0.847976307996051	0.787781350482315	0.810650887573965	0.852374839537869	0.921131848284166	0.926618705035971	0.927360774818402	0.845495495495496	0.757111597374179	0.909581646423752	0.780366056572379	0.793478260869565	0.634285714285714	0.892086330935252	0.922077922077922	0.851015801354402	0.68141592920354	0.816816816816817	0.881578947368421	0.874125874125874	1	0.757825370675453	0.729970326409496	0.766561514195584	0.881818181818182	0.961810466760962	0.836734693877551	0.834683954619125
scaffold201318|size650_74_T/C	1	0.995238095238095	0.898477157360406	0.940959409594096	0.902912621359223	0.93	0.822485207100592	1	0.962025316455696	0.917647058823529	1	1	0.912996777658432	0.992647058823529	1	0.949720670391061	0.907090464547677	0.934782608695652	0.894736842105263	1	0.925696594427245	0.940659340659341	0.930722891566265	1	0.889733840304182	1	1	0.995983935742972	0.910958904109589	0.931623931623932	0.867521367521368	1	1	0.879154078549849	0.930232558139535	0.91358024691358	0.928030303030303	0.894736842105263	0.948774929804977	0.933497536945813	1	0.93719806763285	0.997578692493947	1	1	0.940099833610649	0.992990654205608	0.816479400749064	0.931149732620321	0.932203389830508	0.912698412698413	0.99859943977591	1	0.938461538461538	0.9002849002849	0.925553319919517	0.998831775700935	0.894736842105263	1	0.951550387596899	0.918781725888325	0.918052256532066	1	0.995893223819302	0.927586206896552	0.923076923076923	0.915584415584416	0.905737704918033	0.997429305912596	1	1	0.939297124600639	0.897959183673469	0.941176470588235	1	0.92436974789916	1	0.939393939393939	1	0.945945945945946	1	1	1	0.888888888888889	1	1	0.881443298969072	1	0.916932907348243	0.954802259887006	0.995249406175772	0.874704491725768	0.916666666666667	0.966981132075472	0.996753246753247	0.967581047381546	0.92603550295858	0.930675909878683	1	1	0.930470347648262	0.897321428571429	1	0.931263858093126	0.997311827956989	0.911290322580645	0.950592885375494	1	0.923076923076923	0.933333333333333	0.998577524893314	0.906976744186046	0.925196850393701	0.878612716763006	0.906367041198502	0.897260273972603	0.90625	0.965277777777778	0.998750936797402	0.930490654205608	0.994535519125683	0.934343434343434	0.935975609756098	1	0.902173913043478	0.997050147492625	1	1	0.858823529411765	0.953307392996109	0.897435897435897	0.948774929804977	0.931095406360424	0.912087912087912	0.920634920634921	0.856677524429967	1	0.915492957746479	0.934640522875817	0.920952380952381	0.936274509803922	0.901234567901235	0.908284023668639	0.99866844207723	0.908965517241379	0.913544668587896	0.923986486486487	0.998240985048373	0.920770877944325	0.997601918465228	0.952561669829222	0.995428571428571	0.922010398613518	0.998313659359191	0.925531914893617	0.880239520958084	1	0.968253968253968	945	0.81437125748503	1	0.943502824858757	1	1	0.916286149162861	1	0.940559440559441	0.987421383647799	0.947626841243863	1	0.935368043087971
scaffold203520|size643_492_C/A	0.89958734525447	0.958333333333333	0.897727272727273	0.851515151515152	0.924242424242424	0.910863509749304	0.95	0.884955752212389	1	0.777777777777778	0.858974358974359	0.934426229508197	0.867695700110254	0.849056603773585	0.935853379152348	0.874371859296482	0.933526011560694	0.744444444444444	0.837628865979381	0.882096069868996	0.727272727272727	0.855072463768116	0.84965034965035	1	0.926406926406926	0.877358490566038	0.904977375565611	0.885714285714286	0.867788461538462	1	0.687150837988827	0.793893129770992	0.860606060606061	0.898809523809524	1	0.918987341772152	0.920454545454545	0.915492957746479	0.882603196964781	0.885117493472585	0.935897435897436	0.855944055944056	1	0.850746268656716	0.861702127659574	0.911134903640257	0.870967741935484	1	0.998633879781421	0.767441860465116	0.9236276849642	1	0.913793103448276	0.884057971014493	0.918918918918919	0.822179732313576	0.889277389277389	0.84393063583815	0.927437641723356	926	0.744615384615385	0.93217665615142	0.787974683544304	0.787234042553192	0.863636363636364	0.878787878787879	0.839378238341969	0.946188340807175	0.876160990712074	0.866336633663366	0.701863354037267	0.936073059360731	0.940828402366864	0.844574780058651	0.866666666666667	0.912234042553192	0.927184466019418	0.870333988212181	0.902597402597403	0.884615384615385	0.878453038674033	0.815873015873016	0.856382978723404	0.895424836601307	0.841726618705036	0.867149758454106	1	0.904306220095694	0.926430517711172	0.923404255319149	0.830917874396135	0.918032786885246	0.814465408805031	0.823529411764706	0.876923076923077	0.832214765100671	0.972508591065292	0.893939393939394	0.80379746835443	0.997907949790795	0.854901960784314	0.909090909090909	0.921296296296296	0.823529411764706	0.841750841750842	0.904977375565611	0.916142557651992	0.914285714285714	0.855263157894737	0.952380952380952	0.818965517241379	0.962962962962963	0.866037735849057	0.900621118012422	0.835616438356164	0.744525547445255	0.786206896551724	0.832669322709163	0.760897272495539	1	0.906976744186046	0.914438502673797	0.923809523809524	0.7578125	0.900414937759336	0.853521126760563	0.861861861861862	0.915492957746479	0.825910931174089	0.911764705882353	0.839449541284404	0.882603196964781	0.930434782608696	0.811791383219955	0.888198757763975	0.823170731707317	0.960714285714286	0.801104972375691	1	0.934131736526946	0.816414686825054	1	0.934108527131783	0.935377875136911	0.927304964539007	0.886363636363636	0.768543342269884	0.852032520325203	0.8203125	0.921903052064632	0.822627737226277	0.920056100981767	0.800748362956034	0.8582995951417	0.867052023121387	0.884353741496599	0.838095238095238	0.777027027027027	0.834375	0.880281690140845	0.865384615384615	0.797619047619048	0.996350364963504	1	0.944990176817289	0.869718309859155	0.939271255060729	0.797385620915033	0.880701754385965	1	0.927750410509031
scaffold203846|size642_167_A/G	0.9075	0.827160493827161	0.880794701986755	1	0.849765258215962	0.9	0.959677419354839	0.957746478873239	1	0.790909090909091	0.953703703703704	0.897435897435897	0.943181818181818	0.890909090909091	0.96551724137931	0.94	0.887005649717514	0.928571428571429	996	1	0.856502242152466	0.946902654867257	0.952542372881356	0.938461538461538	0.977099236641221	0.753191489361702	0.773279352226721	0.849315068493151	0.816326530612245	0.891891891891892	0.905228758169935	1	0.849315068493151	0.96195652173913	0.912698412698413	0.936915887850467	0.832281334535618	0.959183673469388	0.90904590788775	0.87906976744186	1	0.982857142857143	0.911214953271028	1	0.991596638655462	1	0.996124031007752	1	0.939493949394939	0.806451612903226	0.951282051282051	0.998589562764457	1	0.842592592592593	0.920948616600791	0.871844660194175	0.933058702368692	0.89365671641791	0.914331465172138	0.906360424028269	0.883449883449883	0.864814814814815	0.779411764705882	0.866840731070496	0.781456953642384	1	1	1	0.866028708133971	0.889502762430939	0.906432748538012	0.991379310344828	0.934343434343434	0.885630498533724	0.936936936936937	1	0.883636363636364	0.864978902953586	0.994505494505495	0.904761904761905	0.88135593220339	1	0.894444444444444	0.768518518518518	0.904522613065327	1	0.880530973451327	0.949295774647887	1	0.925925925925926	0.807162534435262	0.997435897435897	0.767295597484277	0.819951338199513	0.914893617021277	0.847368421052632	0.822966507177033	0.909849749582638	0.844660194174757	0.918653576437588	0.953125	0.945876288659794	0.9375	0.950310559006211	0.899122807017544	0.9	0.861635220125786	0.908536585365854	0.755813953488372	0.708860759493671	0.900709219858156	0.903846153846154	0.957894736842105	875	0.787735849056604	0.834862385321101	0.795454545454545	0.840740740740741	0.876904075751338	0.871086556169429	0.893617021276596	0.934959349593496	1	0.896656534954407	0.782608695652174	0.9225	0.733333333333333	0.927184466019418	0.861904761904762	1	0.910994764397906	0.90904590788775	0.892537313432836	0.919540229885057	0.921052631578947	0.962216624685139	0.916666666666667	0.825396825396825	0.902964959568733	0.908925318761384	0.885835095137421	0.954261954261954	0.961453744493392	0.86	0.945652173913043	0.689024390243902	0.876275510204082	1	0.998248686514886	0.930317848410758	0.973795435333897	0.931237721021611	0.918439716312057	0.768774703557312	0.947761194029851	0.829787234042553	1	0.99537037037037	0.994638069705094	0.866666666666667	0.873134328358209	1	0.987087517934003	0.963133640552995	0.921940928270042	0.853080568720379	0.890365448504983	1	0.895604395604396	0.987551867219917	0.933858267716535
scaffold203846|size642_189_T/A	0.9075	0.827160493827161	0.880794701986755	1	0.843137254901961	0.9	0.959349593495935	0.957746478873239	1	0.790909090909091	0.948453608247423	0.897435897435897	0.943181818181818	0.890909090909091	0.96551724137931	0.94	0.887005649717514	0.928571428571429	1	1	0.856502242152466	0.945132743362832	0.952542372881356	0.938461538461538	0.977099236641221	0.748936170212766	0.773279352226721	0.849315068493151	0.815856777493606	0.891891891891892	0.905228758169935	1	0.848275862068966	0.967391304347826	0.912698412698413	0.935560859188544	0.833032490974729	0.965986394557823	0.909704341782309	0.87906976744186	1	0.984732824427481	0.911214953271028	1	0.991596638655462	1	1	1	0.940594059405941	0.806451612903226	0.951282051282051	1	1	0.842592592592593	0.920948616600791	0.873540856031128	0.934088568486097	0.893457943925234	0.915132105684548	0.906360424028269	0.883449883449883	0.864814814814815	0.779411764705882	0.869451697127937	0.78476821192053	1	1	1	0.866028708133971	0.889502762430939	0.906432748538012	1	0.934343434343434	0.885630498533724	0.941441441441441	1	0.883636363636364	0.864978902953586	1	0.904761904761905	0.88135593220339	1	0.9	0.768518518518518	0.904522613065327	1	0.880530973451327	0.949295774647887	1	0.925925925925926	0.807162534435262	0.997435897435897	0.767295597484277	0.819951338199513	0.911854103343465	0.847368421052632	0.822966507177033	0.909849749582638	0.844660194174757	0.918653576437588	0.956947162426614	0.945876288659794	0.9375	0.950310559006211	0.899122807017544	0.9	0.864353312302839	0.91131498470948	0.755813953488372	0.721518987341772	0.900709219858156	0.909677419354839	0.957894736842105	875	0.787735849056604	0.834862385321101	0.795454545454545	0.840148698884758	0.878450762257932	0.871407516580693	0.893617021276596	0.934959349593496	1	0.899696048632219	0.782608695652174	0.9225	0.733333333333333	0.927184466019418	0.861904761904762	1	0.910994764397906	0.909704341782309	0.892537313432836	0.922190201729107	0.921052631578947	0.962216624685139	0.925925925925926	824	0.902964959568733	0.909836065573771	0.887949260042283	0.952182952182952	0.96361631753032	0.862222222222222	0.947463768115942	0.701219512195122	0.877237851662404	0.999096657633243	0.998248686514886	0.930317848410758	0.973773265651438	0.931237721021611	0.918367346938776	0.768774703557312	0.947761194029851	0.836879432624113	1	1	0.994638069705094	0.866666666666667	0.873134328358209	1	0.987087517934003	0.963133640552995	0.921940928270042	0.853080568720379	0.893687707641196	1	0.895460797799175	0.987551867219917	0.933753943217666
scaffold204386|size641_237_T/C	0.866187050359712	0.91304347826087	0.936651583710407	1	0.941644562334218	1	875	0.938650306748466	1	0.805369127516778	0.959731543624161	1	0.832335329341317	0.981651376146789	0.825918762088975	0.792207792207792	0.828888888888889	0.924398625429553	1	0.876456876456876	1	0.911222780569514	0.974489795918367	0.896551724137931	1	0.925764192139738	0.912751677852349	0.944262295081967	0.906911142454161	0.896551724137931	1	0.932467532467532	0.927272727272727	0.997304582210243	0.921119592875318	1	0.910593538692712	0.964912280701754	0.929660522323254	0.935632183908046	0.945098039215686	0.914765906362545	0.941767068273092	0.906832298136646	0.869767441860465	0.999157540016849	0.914925373134328	0.997126436781609	0.860309493935592	0.924050632911392	1	0.996966632962588	0.924271844660194	0.955357142857143	0.886649874055416	0.839108910891089	0.861924686192469	0.830357142857143	0.931414574402939	0.903508771929825	0.998069498069498	0.999233716475096	0.892351274787535	0.932270916334661	0.94647201946472	0.931159420289855	0.888888888888889	0.972307692307692	0.942477876106195	1	1	0.862745098039216	0.895161290322581	0.904639175257732	0.997442455242967	0.935018050541516	0.953405017921147	0.920152091254753	1	0.933070866141732	0.882075471698113	0.945054945054945	0.885813148788927	1	0.821989528795812	0.831168831168831	0.897435897435897	1	0.906779661016949	0.966101694915254	0.933333333333333	0.931608133086876	0.939637826961771	0.881226053639847	0.85204991087344	0.9979035639413	0.91304347826087	0.906870229007634	0.997849462365591	1	0.819672131147541	0.923566878980892	0.910828025477707	0.910987482614743	0.928571428571429	1	0.998305084745763	0.89247311827957	0.849624060150376	0.973451327433628	0.855337078651685	0.925925925925926	0.998569384835479	0.959349593495935	0.881266490765171	0.844961240310077	0.90272373540856	0.930513595166163	0.931076672104405	0.935803532959931	1	0.941666666666667	0.893063583815029	0.924698795180723	0.880952380952381	0.888077858880779	0.919921875	0.899713467048711	0.996197718631179	1	1	0.929660522323254	0.933104631217839	0.905191873589165	0.91740412979351	0.92175572519084	0.959866220735786	0.956112852664577	1	0.914221218961625	1	0.894736842105263	0.9208	1	0.908847184986595	0.892583120204604	0.923595505617978	1	0.911037891268534	0.937179487179487	0.913196186653287	0.928170594837261	0.907142857142857	0.929260450160772	0.911439114391144	0.918439716312057	1	0.890350877192982	0.921153846153846	1	0.914364640883978	0.951690821256039	0.922989807474519	0.905963302752294	1	1	0.871111111111111	0.927601809954751	0.92760736196319	0.85978835978836	0.844512195121951
scaffold204386|size641_243_C/T	0.866906474820144	0.91304347826087	0.936651583710407	0.911688311688312	0.830238726790451	0.928759894459103	0.795454545454545	0.907975460122699	1	0.738255033557047	0.912751677852349	0.961038961038961	0.832335329341317	0.981651376146789	0.826086956521739	0.694805194805195	0.735555555555556	0.924398625429553	1	0.804195804195804	1	0.845896147403685	0.900510204081633	0.896551724137931	1	0.925764192139738	0.912751677852349	0.891803278688525	0.833568406205924	0.896551724137931	0.942355889724311	0.92987012987013	0.863636363636364	0.997304582210243	0.856234096692112	0.92560553633218	0.909842223891811	0.960526315789474	0.892631971674611	0.935632183908046	0.941176470588235	0.914765906362545	0.847389558232932	0.906832298136646	0.818604651162791	1	0.846497764530551	1	0.793810121288164	0.924050632911392	0.900175131348511	0.91497975708502	0.897087378640777	0.85981308411215	0.810606060606061	0.758961681087763	0.799720865317516	0.748724489795918	0.888480392156863	0.905263157894737	0.916988416988417	0.905747126436782	0.892351274787535	0.862549800796813	0.94647201946472	0.931159420289855	0.888888888888889	0.938461538461538	0.878587196467991	0.93134328358209	1	0.806100217864924	0.899193548387097	0.904884318766067	0.918158567774936	0.873646209386282	0.931899641577061	0.923507462686567	0.961077844311377	0.877952755905512	0.882075471698113	0.853479853479853	0.803448275862069	0.892857142857143	0.821989528795812	0.830729166666667	0.897435897435897	0.918287937743191	0.885593220338983	0.963276836158192	0.933460076045627	0.866913123844732	0.867203219315895	0.881226053639847	0.85204991087344	1	0.828985507246377	0.851908396946565	1	0.94105480868666	0.730874316939891	0.923404255319149	0.859872611464968	0.913769123783032	0.928571428571429	0.922600619195046	0.996610169491525	0.892703862660944	0.849624060150376	0.973451327433628	0.769338959212377	0.864197530864197	0.965714285714286	0.91869918699187	0.770448548812665	0.728682170542636	0.90272373540856	0.930513595166163	0.931224489795918	0.861350574712644	0.949308755760369	0.941666666666667	0.893063583815029	0.837349397590361	0.880952380952381	0.83698296836983	0.919921875	0.845272206303725	0.908745247148289	1	0.911111111111111	0.892631971674611	0.933104631217839	0.90293453724605	0.825958702064897	0.856870229007634	0.959866220735786	0.952830188679245	0.923387096774194	0.844996237772761	0.998552821997106	0.789473684210526	0.8456	0.998970133882595	0.85656836461126	0.892583120204604	0.923538230884558	0.999391727493917	0.84375	0.938461538461538	0.89764174611139	0.928170594837261	0.866883116883117	0.816425120772947	0.85239852398524	0.847517730496454	0.973333333333333	0.846491228070175	0.871153846153846	1	0.853994490358127	0.951690821256039	0.861834654586636	0.853211009174312	0.915756630265211	1	0.833333333333333	0.900900900900901	0.870098039215686	0.85978835978836	0.844512195121951
scaffold205749|size637_237_C/A	1	0.920863309352518	1	1	0.890688259109312	0.914772727272727	0.978609625668449	0.99	0.894736842105263	1	0.858974358974359	0.962962962962963	1	0.906542056074766	1	1	0.991416309012876	0.935483870967742	1	884	1	0.917225950782998	0.887788778877888	0.900621118012422	0.956756756756757	1	1	1	1	1	1	1	1	0.916943521594684	0.948669201520912	0.896774193548387	1	1	0.956261180508717	0.996904024767802	0.868421052631579	0.998439937597504	1	0.933333333333333	0.97029702970297	1	0.939698492462312	0.931297709923664	0.900173611111111	0.844155844155844	0.93734335839599	0.900952380952381	0.899628252788104	0.92	1	1	0.901988636363636	0.997975708502024	0.878140703517588	0.902985074626866	0.922118380062305	0.921750663129973	0.902439024390244	1	0.936651583710407	1	0.920318725099602	0.927601809954751	1	0.893491124260355	1	0.933333333333333	0.969135802469136	0.903896103896104	0.895652173913044	0.938144329896907	1	0.998076923076923	0.887096774193548	1	0.933609958506224	0.948356807511737	1	1	0.994047619047619	1	0.997014925373134	1	1	1	0.93717277486911	1	1	0.945485519591141	1	0.906367041198502	0.922360248447205	0.94	0.996587030716723	1	0.899313501144165	0.891540130151844	0.997134670487106	0.887892376681614	0.84331797235023	0.944723618090452	0.938992042440318	0.94661921708185	1	1	0.927007299270073	1	1	0.940828402366864	0.995670995670996	0.88785046728972	1	1	0.886977886977887	1	1	1	0.91869918699187	0.91970802919708	1	0.997536945812808	0.917647058823529	1	1	0.916666666666667	0.928853754940711	0.956261180508717	0.918502202643172	0.96	1	1	1	0.950207468879668	0.921671018276762	0.912190082644628	0.92280701754386	1	1	1	0.89239332096475	1	1	0.912524850894632	0.900990099009901	0.91238670694864	0.900783289817232	1	0.999198075380914	0.920849420849421	1	0.945054945054945	1	0.926701570680628	0.932584269662921	0.902654867256637	1	0.904109589041096	1	0.918367346938776	0.998272884283247	1	1	0.947976878612717	0.930337078651685	0.914772727272727	0.929549902152642
scaffold205749|size637_270_G/A	1	1	1	0.88	0.935222672064777	0.931818181818182	0.86096256684492	1	0.924812030075188	0.882352941176471	1	0.962962962962963	0.809457579972184	0.88785046728972	1	0.952380952380952	1	1	0.889240506329114	1	0.90521327014218	0.879194630872483	0.940594059405941	1	0.875675675675676	0.902061855670103	0.918088737201365	0.893023255813953	0.83451536643026	0.909836065573771	824	0.905349794238683	1	1	0.903041825095057	1	0.913092550790068	1	0.923111554430912	0.941176470588235	0.907894736842105	1	1	0.841666666666667	1	0.922365988909427	1	0.908396946564885	0.925347222222222	0.948051948051948	1	0.937142857142857	0.795539033457249	1	1	0.932461873638344	0.941761363636364	0.937119675456389	0.835427135678392	1	0.884735202492212	0.915119363395225	875	1	0.85972850678733	0.821052631578947	0.908366533864542	0.945701357466063	0.829508196721311	0.93491124260355	0.826839826839827	0.88	0.938271604938272	0.92987012987013	1	0.878865979381443	1	0.853846153846154	0.935483870967742	1	0.912863070539419	0.918552036199095	0.962162162162162	0.921259842519685	0.928571428571429	1	1	1	0.920560747663551	0.887640449438202	0.924083769633508	1	0.927884615384615	0.954003407155026	0.932038834951456	0.910112359550562	0.928571428571429	0.81	0.798634812286689	0.995652173913044	1	0.817787418655098	0.91404011461318	0.881165919282511	0.875576036866359	1	0.840425531914894	0.907473309608541	1	1	0.817518248175182	0.872093023255814	1	0.917159763313609	0.848484848484849	0.831775700934579	0.81042654028436	0.943573667711599	0.999692874692875	0.855245075584059	0.956521739130435	1	0.886178861788618	0.937956204379562	0.932926829268293	1	0.896470588235294	0.833935018050541	0.773913043478261	0.925925925925926	1	0.923111554430912	0.916299559471366	1	1	0.810880829015544	1	0.87551867219917	0.864229765013055	0.893595041322314	0.91578947368421	0.926430517711172	0.903954802259887	0.924708377518558	0.907235621521336	0.909385113268608	0.92970946579194	0.888667992047714	0.930693069306931	0.836693548387097	0.865100087032202	0.896995708154506	1	1	0.885714285714286	0.895604395604396	0.756410256410256	0.895287958115183	0.867977528089888	0.867256637168142	0.964028776978417	0.856164383561644	0.909691629955947	0.89419795221843	0.949913644214162	1	0.92511013215859	0.884393063583815	1	0.83695652173913	1
scaffold206073|size636_267_C/A	1	0.964646464646465	1	0.946587537091988	1	1	0.946341463414634	1	1	0.993243243243243	0.987012987012987	1	0.917381974248927	1	1	1	0.906315789473684	1	1	1	1	1	1	0.895604395604396	1	1	1	1	0.918871252204586	1	0.906542056074766	1	1	1	0.9073756432247	0.922563417890521	0.998736576121289	0.958847736625514	0.959927628563175	0.931818181818182	0.95067264573991	0.923076923076923	0.921965317919075	0.904522613065327	1	0.89873417721519	0.909365558912387	1	0.999043062200957	0.822222222222222	0.900195694716243	0.89281210592686	0.945368171021378	0.952941176470588	0.915760869565217	0.909090909090909	0.998501872659176	0.91044776119403	1	0.998239436619718	1	0.906994047619048	1	0.922958397534669	1	0.939622641509434	0.906024096385542	1	0.997206703910615	1	0.995726495726496	1	1	0.929359823399558	0.914127423822715	1	0.896946564885496	1	0.951724137931034	1	0.904761904761905	1	0.911196911196911	0.937238493723849	1	0.920547945205479	1	1	0.997607655502392	0.924281984334204	0.94876660341556	0.90127970749543	1	0.975146198830409	0.893905191873589	0.997849462365591	0.916883116883117	0.935649935649936	0.93598233995585	0.952167414050822	0.91304347826087	1	0.933628318584071	1	1	0.920245398773006	1	0.915766738660907	0.927927927927928	0.909090909090909	0.937583001328021	0.994845360824742	1	0.92485549132948	0.861952861952862	1	1	1	0.999586606035552	0.924995923691505	0.908088235294118	1	0.917098445595855	0.904761904761905	0.884615384615385	0.935897435897436	1	1	0.898876404494382	0.885542168674699	1	0.959927628563175	0.926724137931034	0.998178506375228	1	1	1	1	0.901639344262295	0.922401171303075	1	0.897216274089936	1	0.99874686716792	1	0.914835164835165	0.999282124910266	1	1	0.925845932325414	0.906283280085197	0.894039735099338	0.918461538461538	1	1	0.937759336099585	0.878504672897196	1	1	0.920289855072464	0.900537634408602	1	1	0.88716814159292	0.903811252268603	0.920138888888889	1	1	0.922734026745914	0.985964912280702	1
scaffold206909|size633_465_G/T	0.814340588988476	0.841269841269841	0.871134020618557	0.800766283524904	0.791469194312796	0.801619433198381	0.922155688622755	0.794871794871795	0.773109243697479	0.756756756756757	0.878378378378378	0.897435897435897	0.908602150537634	0.893939393939394	0.677966101694915	0.652631578947368	0.777015437392796	0.877300613496933	0.790625	0.913357400722022	0.792079207920792	0.891687657430731	0.787545787545788	0.794520547945205	0.865168539325843	0.825581395348837	0.827702702702703	0.800925925925926	0.779411764705882	0.673913043478261	0.824489795918367	625	0.905511811023622	0.785714285714286	0.748110831234257	0.832183908045977	0.807417974322397	0.794594594594595	0.802541320149318	0.61328125	0.763157894736842	0.833333333333333	0.841216216216216	0.76056338028169	0.855855855855856	0.91123595505618	0.827338129496403	0.836283185840708	0.826120556414219	0.767441860465116	0.645038167938931	0.871252204585538	0.820668693009118	0.887096774193548	0.858208955223881	0.817204301075269	0.754768392370572	0.7975	0.797333333333333	0.829131652661064	0.799307958477509	0.893982808022923	0.846774193548387	0.847938144329897	0.756345177664975	0.87037037037037	0.802469135802469	0.776744186046512	0.844311377245509	0.786206896551724	0.866310160427808	0.87551867219917	0.84971098265896	0.774509803921569	0.721951219512195	0.623145400593472	0.733333333333333	0.712418300653595	0.765957446808511	0.792899408284024	0.720833333333333	0.807291666666667	0.837988826815642	0.73780487804878	0.700934579439252	0.916666666666667	0.789473684210526	0.765625	0.862962962962963	0.793522267206478	0.784660766961652	0.819148936170213	0.676521739130435	0.86105675146771	0.784722222222222	0.764912280701754	744	0.802083333333333	0.807817589576547	0.815352697095436	0.786046511627907	0.835858585858586	0.814410480349345	0.806201550387597	0.762773722627737	0.760204081632653	0.848192771084337	0.785234899328859	0.833333333333333	0.763888888888889	0.9002079002079	0.74251497005988	0.672473867595819	0.735483870967742	0.743119266055046	0.902439024390244	0.740458015267176	0.86036036036036	0.788175675675676	0.819920844327177	0.728682170542636	0.804469273743017	0.807692307692308	0.876254180602007	0.83974358974359	0.858520900321543	0.759146341463415	0.802469135802469	0.721590909090909	0.86	0.755656108597285	0.802541320149318	0.848684210526316	0.798045602605863	0.87431693989071	0.830618892508143	0.8	0.892655367231638	0.778711484593838	0.827338129496403	0.740506329113924	0.81039755351682	0.79873417721519	0.846461949265688	0.801587301587302	0.5850622406639	0.787907869481766	0.821666666666667	0.762836185819071	0.800970873786408	0.80991124260355	0.891509433962264	0.787934186471664	0.822454308093995	0.761290322580645	0.875776397515528	0.813084112149533	0.802752293577982	0.693877551020408	0.686868686868687	0.903225806451613	0.822429906542056	0.765560165975104	0.836575875486381	0.797647058823529	0.844339622641509	0.840336134453782	0.953125	0.795918367346939	0.737991266375546	0.82093023255814
scaffold206909|size633_487_G/C	0.702944942381562	0.785714285714286	0.871134020618557	0.71264367816092	0.625592417061611	0.801619433198381	0.784431137724551	0.794871794871795	0.773109243697479	0.666666666666667	0.756756756756757	0.743589743589744	0.788978494623656	0.893939393939394	0.604519774011299	0.652631578947368	0.777015437392796	0.760736196319018	0.790625	0.808664259927798	0.797029702970297	0.891687657430731	0.787545787545788	0.60958904109589	0.758426966292135	0.825581395348837	0.719594594594595	0.689814814814815	0.722713864306785	0.58695652173913	0.824489795918367	625	0.905511811023622	675	0.748110831234257	0.832183908045977	0.684736091298145	0.686486486486486	0.754570309139338	0.61328125	0.763157894736842	0.724702380952381	0.766101694915254	0.591549295774648	0.720720720720721	0.855056179775281	0.733812949640288	0.747787610619469	0.825986078886311	0.755813953488372	0.645038167938931	0.749559082892416	0.820668693009118	0.758064516129032	0.858208955223881	0.709677419354839	0.62125340599455	0.7275	0.798666666666667	0.717086834733894	0.674740484429066	0.893982808022923	0.737903225806452	0.744845360824742	0.756345177664975	0.800925925925926	0.802469135802469	0.776744186046512	0.772455089820359	0.786206896551724	0.759358288770054	0.87551867219917	0.84971098265896	0.774509803921569	0.64390243902439	0.623145400593472	0.733333333333333	0.712418300653595	0.695035460992908	0.686390532544379	725	0.739583333333333	0.748603351955307	0.597560975609756	0.700934579439252	0.916666666666667	0.72280701754386	0.678125	0.781481481481481	0.732793522267207	0.784660766961652	0.720744680851064	0.676521739130435	0.808219178082192	0.701388888888889	0.687719298245614	744	0.7265625	0.739413680781759	0.736514522821577	0.665116279069767	0.835858585858586	0.814410480349345	0.806201550387597	0.762773722627737	0.760204081632653	0.848192771084337	0.664429530201342	0.8	0.708333333333333	0.777546777546778	0.74251497005988	0.552447552447552	0.597402597402597	0.743119266055046	0.902439024390244	0.740458015267176	0.774774774774775	0.666216216216216	0.82014072119613	0.720930232558139	0.804469273743017	0.727564102564103	0.876254180602007	0.83974358974359	0.784565916398714	0.759146341463415	0.802469135802469	0.721590909090909	0.86	0.754545454545455	0.754570309139338	0.848684210526316	0.798045602605863	0.814207650273224	0.706840390879479	0.8	0.790960451977401	0.778711484593838	0.827338129496403	0.740506329113924	0.718654434250764	0.79873417721519	0.846461949265688	0.801587301587302	0.510373443983402	0.674664107485605	735	0.762254901960784	0.800970873786408	0.810650887573965	0.812893081761006	0.70109689213894	0.736292428198433	0.6	0.875776397515528	0.766355140186916	0.802752293577982	0.629251700680272	0.636363636363636	0.903225806451613	0.822429906542056	0.671517671517671	0.836575875486381	0.797647058823529	0.844339622641509	0.840336134453782	0.953125	0.79539641943734	0.737991266375546	0.82093023255814
scaffold207708|size631_490_G/A	0.925643469971401	1	0.931372549019608	1	0.812260536398467	1	0.912751677852349	0.795698924731183	0.921259842519685	0.943181818181818	0.746478873239437	0.885964912280702	0.911137440758294	0.909090909090909	1	0.928994082840237	0.916053019145803	0.949238578680203	1	0.914965986394558	0.85121107266436	0.921686746987952	0.836012861736334	0.813664596273292	0.851694915254237	0.892241379310345	0.924657534246575	0.917525773195876	0.946859903381642	0.9	0.927659574468085	0.844961240310077	0.866197183098592	0.832807570977918	1	1	0.865828092243187	0.926136363636364	0.923655425086784	0.845804988662131	1	0.868279569892473	1	808	0.887096774193548	0.931166347992352	0.892857142857143	1	0.999147485080989	1	1	0.936096718480138	0.932114882506527	0.858974358974359	0.956666666666667	0.854430379746835	1	0.928433268858801	1	0.92255125284738	0.852417302798982	0.90537084398977	0.870550161812298	0.91264367816092	1	0.954314720812183	1	0.917391304347826	0.92375366568915	0.894039735099338	0.92578125	1	0.877005347593583	1	1	0.838565022421525	1	0.819047619047619	1	0.914728682170543	0.91358024691358	0.894927536231884	1	0.888198757763975	1	0.92258064516129	0.85752688172043	1	0.882352941176471	1	0.890862944162436	1	0.932107496463932	0.956656346749226	0.896774193548387	0.916932907348243	0.935656836461126	0.910133843212237	0.923728813559322	0.936210131332083	0.903703703703704	1	1	0.800925925925926	0.88628762541806	0.830845771144279	0.962025316455696	0.794871794871795	0.879518072289157	0.963636363636364	0.901433691756272	0.956756756756757	0.942168674698795	0.935323383084577	0.925324675324675	0.949438202247191	0.921708185053381	0.83448275862069	0.925388082123185	0.9169921875	0.82421875	1	1	0.997435897435897	0.955801104972376	0.926395939086294	1	0.841897233201581	0.919354838709677	0.885593220338983	0.921161825726141	0.923655425086784	0.920325203252032	0.927272727272727	0.911032028469751	0.952662721893491	1	0.928888888888889	0.921810699588477	1	0.998290598290598	0.909448818897638	0.912573673870334	0.894417475728155	0.848381601362862	0.920382165605096	0.91566265060241	1	0.845500848896435	0.936479128856624	1	0.913630229419703	0.919491525423729	0.9146110056926	0.974576271186441	0.984536082474227	0.888888888888889	0.932330827067669	0.87308533916849	0.925373134328358	0.863813229571984	0.950819672131147	0.948374760994264	1	0.911854103343465	0.793846153846154	1	0.894736842105263	0.930756843800322	1	0.822525597269625
scaffold207909|size631_230_A/G	0.831615120274914	0.81151832460733	0.833333333333333	0.855263157894737	1	0.822840409956076	0.694444444444444	0.773913043478261	0.743589743589744	0.742268041237113	0.828571428571429	0.984126984126984	0.782437745740498	0.952755905511811	0.998025666337611	0.812903225806452	0.704610951008646	0.929515418502203	0.899509803921569	0.723484848484849	0.681660899653979	0.835616438356164	0.805860805860806	0.716129032258065	0.87603305785124	0.82089552238806	0.798165137614679	0.880239520958084	0.799188640973631	0.970149253731343	0.924242424242424	0.987394957983193	0.730769230769231	0.859281437125748	0.812133072407045	0.83179012345679	0.999047619047619	0.775609756097561	0.839827392187871	0.844186046511628	0.783653846153846	1	0.905660377358491	0.809278350515464	0.905172413793103	0.920945395273024	0.83448275862069	0.857142857142857	0.860186418109188	0.809160305343511	0.828326180257511	0.904761904761905	0.804008908685969	875	0.653333333333333	0.897637795275591	0.820971867007673	0.92246835443038	0.941348973607038	0.823834196891192	0.849282296650718	1	1	0.744234800838574	0.842105263157895	0.832635983263598	0.880434782608696	0.824372759856631	0.828205128205128	0.907608695652174	0.764192139737991	0.83641975308642	0.892018779342723	0.852941176470588	0.768115942028985	0.815513626834382	0.825327510917031	0.89816700610998	0.841121495327103	0.967441860465116	0.945848375451264	0.795221843003413	0.842794759825327	0.815068493150685	0.893048128342246	0.898601398601399	0.693931398416887	0.926686217008798	0.918256130790191	0.787709497206704	745	0.707253886010363	0.796423658872077	0.70625	0.955089820359281	0.788461538461538	0.781481481481481	0.729896907216495	0.734042553191489	0.89527027027027	0.81145584725537	0.791497975708502	0.91063829787234	0.931567328918322	0.917721518987342	0.920502092050209	0.84367816091954	0.903508771929825	0.852941176470588	0.8	0.911465892597968	0.822784810126582	0.842300556586271	0.840909090909091	0.907936507936508	0.61139896373057	0.821705426356589	0.908794788273616	0.911122661122661	0.769567027477102	0.714975845410628	0.819494584837545	0.773333333333333	0.835443037974684	0.914163090128755	0.774553571428571	0.907843137254902	0.80859375	824	0.82520325203252	0.89	0.839827392187871	0.906666666666667	0.818003913894325	0.9	0.816976127320955	0.78698224852071	0.831325301204819	0.917864476386037	0.918330308529946	0.83553597650514	0.892156862745098	0.897939156035329	0.814723926380368	0.787682333873582	0.8023598820059	0.838196286472148	0.73905862923204	0.801709401709402	0.898765432098765	0.851123595505618	0.748317631224764	0.848976109215017	0.642628205128205	0.748878923766816	0.707317073170732	0.658119658119658	0.766666666666667	0.9979035639413	0.873015873015873	0.89198606271777	0.916129032258065	0.931860036832412	0.827160493827161	0.763929618768328	0.711610486891386	0.943573667711599	0.901408450704225	0.724299065420561	0.797356828193833	0.998220640569395
scaffold207909|size631_244_T/C	0.927896995708155	0.921465968586387	0.821969696969697	0.828947368421053	0.746575342465753	0.891654465592972	1	0.956521739130435	0.730769230769231	0.88659793814433	0.828571428571429	0.904761904761905	0.918741808650065	0.952755905511811	0.818361303060217	0.92258064516129	1	0.920704845814978	0.806845965770171	0.912878787878788	1	0.770491803278688	0.838827838827839	0.890322580645161	1	0.794007490636704	0.960365853658537	0.850299401197605	0.924949290060852	0.902985074626866	0.829545454545455	0.869747899159664	0.912087912087912	0.823353293413174	0.919607843137255	0.936923076923077	0.918095238095238	0.917073170731707	0.899598364545093	0.92093023255814	0.769230769230769	0.937054631828979	0.911290322580645	0.980582524271845	0.887931034482759	0.843648208469055	0.938215102974828	0.903726708074534	0.904793608521971	0.886363636363636	0.916309012875536	0.796130952380952	1	0.806818181818182	1	0.921259842519685	1	0.925867507886435	0.847358121330724	0.748704663212435	0.858851674641148	0.797246558197747	0.810725552050473	0.918238993710692	0.813114754098361	0.912133891213389	0.876811594202899	0.832142857142857	0.879487179487179	0.931578947368421	0.912663755458515	0.913846153846154	1	1	1	0.882599580712788	1	0.832993890020367	0.934579439252336	0.837209302325581	0.866906474820144	0.928327645051195	0.881578947368421	0.883561643835616	1	0.797202797202797	0.878947368421053	0.824046920821114	0.837988826815642	1	0.8675	0.930232558139535	0.902338376891334	0.853582554517134	1	0.997252747252747	1	0.90495867768595	0.933510638297872	1	0.937799043062201	0.910750507099391	0.857749469214437	0.889380530973451	0.911392405063291	0.941422594142259	0.92183908045977	0.964912280701754	0.941176470588235	0.952941176470588	0.885341074020319	1	0.834879406307978	0.666666666666667	1	0.88659793814433	0.891472868217054	1	0.999740327187743	0.837044745057232	0.995169082125604	0.923913043478261	0.880398671096346	0.886075949367089	0.802575107296137	0.964285714285714	0.876470588235294	0.81640625	884	0.902439024390244	745	0.899598364545093	0.895038167938931	0.776908023483366	0.918181818181818	1	0.887905604719764	1	0.909650924024641	0.937443336355394	0.847058823529412	0.803921568627451	0.805691854759568	1	0.904376012965964	1	0.835543766578249	1	0.928205128205128	0.85843621399177	0.921348314606742	1	0.826235093696763	0.9088	0.874439461883408	1	0.888888888888889	0.9	0.928870292887029	0.777777777777778	0.871080139372822	0.806451612903226	0.89134438305709	0.935185185185185	1	0.779026217228464	0.86875	0.873239436619718	1	1	0.928825622775801
scaffold207909|size631_252_C/A	0.902145922746781	0.827225130890052	0.946969696969697	0.991228070175439	0.996575342465753	0.849194729136164	0.872222222222222	0.939130434782609	0.935897435897436	0.927835051546392	0.928571428571429	0.888888888888889	0.91480996068152	0.897637795275591	0.94471865745311	0.819354838709677	1	0.916299559471366	0.946210268948655	0.863636363636364	0.913494809688581	0.92896174863388	0.948717948717949	1	896	0.917910447761194	0.878048780487805	0.832335329341317	1	0.932835820895522	0.893939393939394	0.802521008403361	0.89010989010989	0.910179640718563	1	0.910769230769231	0.917142857142857	0.921951219512195	0.911678726533134	0.948837209302326	1	0.919335705812574	0.814516129032258	0.951456310679612	0.896551724137931	0.999185667752443	0.957943925233645	0.934782608695652	0.884154460719041	0.977272727272727	1	0.904761904761905	0.897550111358575	0.931818181818182	0.946666666666667	0.929133858267717	0.923273657289003	0.927444794952681	0.839687194525904	0.875647668393782	0.911483253588517	1	0.864353312302839	0.878406708595388	0.927868852459016	0.887029288702929	0.884057971014493	0.835714285714286	0.846153846153846	0.9	0.925764192139738	0.876923076923077	0.868544600938967	0.790441176470588	0.910144927536232	0.874213836477987	0.925764192139738	1	0.906542056074766	0.967441860465116	0.920863309352518	0.883959044368601	0.903930131004367	0.876712328767123	0.898395721925134	0.926573426573427	0.91578947368421	0.774193548387097	0.942934782608696	0.960893854748603	1	1	0.9353507565337	0.884735202492212	0.877245508982036	0.824175824175824	1	0.94639175257732	0.888297872340426	0.859797297297297	0.911694510739857	0.842105263157895	0.813163481953291	0.911699779249448	0.908227848101266	0.920502092050209	0.857471264367816	0.909356725146199	0.990196078431373	1	0.998548621190131	0.867088607594937	0.929499072356215	1	0.93015873015873	1	0.910852713178295	0.9185667752443	0.998961308750974	0.832153269471054	0.91304347826087	0.935018050541516	1	0.886075949367089	0.901287553648069	0.928571428571429	0.894117647058824	0.89453125	928	1	0.93	0.911678726533134	0.906666666666667	0.906066536203523	0.913636363636364	0.923280423280423	0.92330383480826	0.823293172690763	0.917864476386037	0.871260199456029	0.928046989720999	0.92156862745098	0.915603532875368	0.838036809815951	0.910858995137763	0.893805309734513	0.915119363395225	0.856317093311313	0.793162393162393	0.916872427983539	0.912921348314607	1	0.936967632027257	0.8976	1	0.921951219512195	1	0.888888888888889	0.834728033472803	0.867724867724868	0.832752613240418	0.735483870967742	0.935543278084715	0.851851851851852	1	0.868913857677903	825	0.873239436619718	1	0.86784140969163	0.822064056939502
scaffold210224|size624_292_C/G	0.896781354051054	1	0.9	1	0.863813229571984	1	1	1	1	0.986111111111111	1	0.9125	0.923566878980892	0.956989247311828	1	0.924528301886792	0.93900481540931	1	1	0.92436974789916	1	0.919463087248322	0.935374149659864	1	0.901554404145078	1	1	0.923954372623574	0.874301675977654	1	0.916279069767442	1	0.943820224719101	1	0.939958592132505	0.909395973154362	0.909729187562688	0.898373983739837	0.95362746827539	1	0.830601092896175	1	0.906515580736544	1	1	0.908898305084746	0.902777777777778	1	1	0.955555555555556	0.925407925407925	1	0.923273657289003	0.851063829787234	1	1	1	1	0.915719696969697	1	0.903465346534653	0.927683615819209	0.867298578199052	1	0.924187725631769	1	0.868613138686131	0.891891891891892	1	1	1	1	1	0.870253164556962	1	0.930693069306931	1	1	1	1	0.962085308056872	1	0.876847290640394	1	0.876923076923077	0.925149700598802	0.917241379310345	0.912087912087912	0.935361216730038	0.989583333333333	1	0.935840707964602	0.885106382978723	1	1	0.920398009950249	1	0.925925925925926	0.957377049180328	0.911111111111111	0.916309012875536	0.944711538461538	0.915187376725838	0.88508064516129	0.903133903133903	0.900709219858156	0.930191972076789	1	1	1	0.900611620795107	0.924882629107981	0.935087719298246	0.929824561403509	0.910112359550562	1	1	1	0.903891977760127	1	0.889867841409692	0.949074074074074	1	0.913333333333333	0.881516587677725	1	1	1	1	0.938144329896907	0.893023255813953	0.95362746827539	1	0.913907284768212	0.946768060836502	0.954954954954955	0.937062937062937	1	0.910994764397906	0.925653594771242	0.905544147843943	0.938997821350762	0.999028182701652	1	0.903937007874016	0.951851851851852	1	1	0.904854368932039	0.904231625835189	1	0.938748335552597	1	0.92	1	0.894117647058824	1	0.972222222222222	0.93348623853211	0.966216216216216	0.954166666666667	1	1	1	1	0.927007299270073	1	0.88125	0.91042345276873	0.935135135135135	0.932980599647266
scaffold210224|size624_297_G/A	0.89689578713969	1	0.79	0.899328859060403	0.817120622568093	0.899416909620991	0.935135135135135	0.939393939393939	0.864864864864865	0.986111111111111	0.902439024390244	0.8	0.805732484076433	0.956989247311828	1	0.924528301886792	0.841346153846154	0.879668049792531	0.907990314769976	0.777310924369748	0.856617647058823	0.861607142857143	0.870748299319728	0.903743315508021	0.830845771144279	0.847533632286996	0.944148936170213	0.917602996254682	0.768156424581006	0.951219512195122	0.818604651162791	0.883720930232558	0.938202247191011	0.923636363636364	0.939834024896266	0.842281879194631	0.906720160481444	0.833333333333333	0.87523118936305	0.912568306010929	0.715846994535519	0.998793727382388	0.815864022662889	0.838028169014085	0.926605504587156	0.800847457627119	0.902506963788301	0.914179104477612	0.919488337095561	0.844444444444444	0.846153846153846	0.816761363636364	0.757033248081841	0.787234042553192	0.853658536585366	1	0.863202545068929	0.824884792626728	0.84280303030303	1	0.658415841584158	0.851977401129943	0.767772511848341	0.891791044776119	0.924187725631769	0.882882882882883	0.872262773722628	0.891891891891892	0.929824561403509	0.91304347826087	0.953051643192488	0.91025641025641	0.912371134020619	0.806962025316456	0.961538461538462	0.777227722772277	0.837209302325581	0.834567901234568	0.853932584269663	1	0.962085308056872	0.900763358778626	0.783251231527094	0.948529411764706	0.876923076923077	0.925149700598802	0.871527777777778	0.844298245614035	0.862962962962963	0.865051903114187	0.8425	0.787610619469027	0.885269121813031	0.776978417266187	0.928813559322034	0.833333333333333	1	0.857407407407407	0.895081967213115	0.814141414141414	0.824034334763948	0.879807692307692	0.806324110671937	0.812877263581489	0.829059829059829	0.900709219858156	0.801047120418848	0.903726708074534	1	1	0.82262996941896	0.924882629107981	0.863157894736842	0.929824561403509	0.816479400749064	0.9296875	0.93801652892562	1	0.822828389830508	0.924169530355097	0.776315789473684	0.949308755760369	0.820261437908497	0.826666666666667	0.758293838862559	0.801699716713881	1	0.939698492462312	0.933823529411765	0.937823834196891	0.831775700934579	0.87523118936305	0.835249042145594	0.858719646799117	0.733840304182509	0.954954954954955	0.937062937062937	0.919678714859438	0.877284595300261	0.83931484502447	0.804928131416838	0.93681917211329	0.999027237354086	0.998589562764457	0.825196850393701	0.821561338289963	0.915946582875098	0.999090909090909	0.904854368932039	0.805493689680772	0.812274368231047	0.81358189081225	0.924279835390946	0.714285714285714	0.893333333333333	0.711764705882353	0.880597014925373	0.919282511210762	0.86697247706422	0.959459459459459	0.854166666666667	0.77639751552795	1	0.783582089552239	0.939962476547842	0.872262773722628	0.940677966101695	0.677018633540373	0.911433172302738	0.8	0.853615520282187
scaffold210407|size623_448_A/G	0.919911012235818	1	0.864285714285714	1	0.962441314553991	1	1	0.855555555555556	1	1	1	0.811594202898551	0.882723833543506	0.963963963963964	1	0.930693069306931	0.896683673469388	1	1	0.843065693430657	1	0.893787575150301	0.89198606271777	1	0.88695652173913	1	0.993311036789298	0.830845771144279	0.896457765667575	1	0.957198443579767	0.996503496503496	0.892215568862275	1	0.933526011560694	0.918918918918919	0.897674418604651	0.829896907216495	0.941509986592773	1	0.866666666666667	1	0.881533101045296	1	1	0.914805624483044	0.879271070615034	1	1	0.851851851851852	0.864265927977839	1	0.873385012919897	0.897727272727273	1	1	0.998730964467005	0.99803536345776	0.907129455909944	0.99780701754386	0.86908077994429	0.917766497461929	0.877133105802048	1	0.912772585669782	1	0.9125	0.886792452830189	1	0.995192307692308	1	1	1	0.883783783783784	1	0.887323943661972	1	1	1	1	0.893238434163701	1	0.878260869565217	1	0.963157894736842	0.877777777777778	0.930591259640103	0.967479674796748	0.859649122807018	1	1	0.89010989010989	0.883578431372549	0.998065764023211	1	0.893982808022923	1	0.870736086175943	0.890965732087227	0.888689407540395	0.924137931034483	0.905149051490515	0.896276595744681	0.937611408199644	0.933940774487471	0.880769230769231	0.902214022140221	1	1	1	0.874755381604697	0.893518518518518	0.895238095238095	0.9375	0.882352941176471	0.991735537190083	1	0.997448979591837	0.907048984468339	0.998680158380994	0.946107784431138	0.926530612244898	1	0.871186440677966	0.882352941176471	1	1	1	1	0.911111111111111	0.857142857142857	0.941509986592773	0.997319034852547	0.937649880095923	0.911330049261084	0.92358803986711	0.916317991631799	1	0.944444444444444	0.900943396226415	0.866336633663366	0.86897880539499	1	0.997041420118343	0.909972299168975	0.897119341563786	0.998281786941581	0.999181669394435	0.960330578512397	0.872788542544229	0.9991961414791	0.885433715220949	1	875	1	0.717647058823529	1	0.885572139303483	0.857142857142857	0.891891891891892	0.907534246575342	1	1	0.996677740863787	1	0.932624113475177	1	0.887218045112782	0.853858784893268	0.929824561403509	0.931098696461825
scaffold210750|size622_256_G/A	0.875592417061611	0.922222222222222	1	1	1	0.893939393939394	0.942408376963351	0.957446808510638	0.84	0.943820224719101	0.932835820895522	1	0.906976744186046	1	0.908136482939633	952	0.87434554973822	0.838541666666667	1	1	1	1	1	0.794520547945205	1	1	1	0.910313901345291	1	0.91	0.943722943722944	0.932835820895522	1	875	1	0.918055555555556	0.910102739726027	875	0.951661609481125	1	1	0.897269180754226	1	0.895061728395062	0.908496732026144	0.906768837803321	0.897880539499037	0.889937106918239	0.999253731343284	1	0.942660550458716	1	0.888888888888889	0.84375	1	0.914110429447853	1	1	0.917026793431288	0.909090909090909	1	1	0.935123042505593	1	0.819188191881919	1	1	0.91970802919708	0.900302114803625	1	1	1	1	1	0.941964285714286	0.890951276102088	0.922794117647059	0.880459770114942	0.864197530864197	0.898550724637681	0.900414937759336	1	0.882926829268293	1	0.898648648648649	1	0.866666666666667	0.947103274559194	1	0.996268656716418	1	0.905128205128205	0.934049079754601	0.97179125528914	0.904255319148936	1	1	0.912621359223301	1	1	0.926910299003322	1	1	1	0.893867924528302	1	1	1	1	1	1	0.952380952380952	0.904651162790698	0.935483870967742	0.949152542372881	0.944444444444444	0.926086956521739	0.880546075085324	0.903023255813953	1	855	1	0.898785425101215	0.93127147766323	1	0.919282511210762	1	0.943502824858757	1	1	0.897637795275591	0.951661609481125	1	0.900537634408602	0.87906976744186	0.894150417827298	0.96028880866426	1	1	1	1	1	0.999208860759494	1	1	1	0.860187553282182	0.997857142857143	0.904255319148936	0.91497975708502	0.999314599040439	1	0.903954802259887	0.904580152671756	1	0.852272727272727	0.946236559139785	0.927601809954751	0.927170868347339	0.94017094017094	1	0.881987577639752	1	0.887362637362637	1	0.926470588235294	1	1	1	1	1
scaffold211869|size619_128_T/A	1	0.949238578680203	0.870813397129187	1	0.968127490039841	1	1	0.884146341463415	0.93956043956044	1	1	1	0.906320541760722	1	0.9984375	1	1	0.920454545454545	0.906752411575563	1	0.857142857142857	0.901498929336188	1	1	1	0.885869565217391	0.83859649122807	1	0.923202614379085	1	1	0.919902912621359	1	1	0.886035313001605	1	1	1	0.959926577043296	1	1	0.878989361702128	0.888059701492537	1	0.967741935483871	0.999101527403414	1	1	1	0.833333333333333	1	0.895043731778426	0.89375	1	0.926014319809069	1	0.920869565217391	1	0.998305084745763	1	1	1	1	1	0.906542056074766	0.895833333333333	1	0.995238095238095	1	0.932432432432432	0.883495145631068	1	0.919354838709677	1	0.996282527881041	0.998003992015968	0.900826446280992	1	1	1	1	0.9	0.903669724770642	0.907407407407407	0.875862068965517	0.949101796407186	1	0.997326203208556	0.997512437810945	1	1	0.911153119092628	0.998296422487223	0.942271880819367	1	1	0.880281690140845	0.913851351351351	1	1	1	1	1	0.912903225806452	1	0.896428571428571	0.87719298245614	0.996389891696751	1	1	1	0.900584795321637	0.929657794676806	0.937888198757764	0.853846153846154	1	1	1	0.897881456796001	1	1	1	1	1	1	0.958466453674121	0.891414141414141	0.863636363636364	0.99581589958159	1	1	0.959926577043296	0.912313432835821	0.925641025641026	0.898809523809524	0.907780979827089	0.825531914893617	0.934959349593496	0.88735632183908	1	0.917142857142857	0.901719901719902	0.91659272404614	0.908613445378151	0.893687707641196	0.941031941031941	0.914230019493177	1	1	1	0.883890577507599	0.998257839721254	0.937453462397617	1	0.849673202614379	1	1	1	1	1	1	0.876543209876543	1	1	1	1	0.9375	0.857142857142857	0.92756183745583	1	1
scaffold211869|size619_129_G/A	0.6953125	0.548223350253807	0.722488038277512	0.930041152263374	0.6	0.806930693069307	0.826589595375723	0.884146341463415	0.615384615384615	0.859649122807018	0.736842105263158	0.811023622047244	0.648984198645598	1	0.758190327613105	0.581967213114754	0.808571428571429	0.681818181818182	0.694533762057878	0.712177121771218	0.767857142857143	0.618843683083512	725	0.84051724137931	0.763819095477387	0.505434782608696	0.733333333333333	0.751020408163265	0.60983606557377	0.798387096774194	0.897674418604651	0.707729468599034	0.583892617449664	1	0.7223113964687	0.674199623352166	0.685457516339869	0.885964912280702	0.728163704094133	0.77212389380531	0.526011560693642	0.768617021276596	0.708955223880597	0.9125	0.688172043010753	0.683737646001797	0.774712643678161	0.779874213836478	0.832772705430082	0.769230769230769	0.730932203389831	0.585755813953488	0.785046728971963	0.925925925925926	0.665871121718377	0.663101604278075	0.637946040034813	0.721966205837174	0.756138865368332	0.855670103092783	0.503164556962025	0.609014675052411	0.664495114006515	0.778523489932886	0.716510903426791	0.608996539792388	0.806584362139918	0.619047619047619	0.691616766467066	0.828828828828829	0.624390243902439	0.686991869918699	0.713709677419355	0.761538461538461	0.903345724907063	0.830339321357285	0.669421487603306	0.774774774774775	0.838028169014085	0.732954545454545	0.777310924369748	0.531034482758621	0.770642201834862	0.759259259259259	0.786206896551724	0.841317365269461	0.497126436781609	0.731382978723404	0.721393034825871	0.756653992395437	0.642543859649123	0.533081285444234	0.640545144804089	0.820428336079077	0.513931888544892	0.730941704035874	0.669014084507042	0.820945945945946	0.505464480874317	0.698650674662669	0.699646643109541	0.780973451327434	0.8	0.680645161290323	1	0.717857142857143	0.594298245614035	0.87410071942446	0.909090909090909	875	0.771300448430493	0.482558139534884	0.610266159695818	0.639751552795031	0.854406130268199	0.618181818181818	0.841025641025641	0.78544061302682	0.60413694721826	0.803452115812918	0.827715355805243	0.830645161290323	0.632398753894081	0.722408026755853	0.651982378854626	0.829721362229102	0.702020202020202	0.71356783919598	0.740585774058577	0.849206349206349	0.65587044534413	0.728163704094133	0.844155844155844	0.623076923076923	0.755952380952381	0.639769452449568	0.706382978723404	0.760162601626016	0.758064516129032	0.63402489626556	0.747142857142857	0.901719901719902	0.472049689440994	0.678571428571429	0.491721854304636	0.697788697788698	0.574578469520104	0.75973597359736	0.789297658862876	0.905873493975904	0.589307411907655	0.620209059233449	0.676339285714286	0.846153846153846	0.745098039215686	0.741228070175439	0.809090909090909	0.807531380753138	0.761574074074074	0.869918699186992	0.857723577235772	0.827160493827161	0.624045801526718	0.777027027027027	0.812236286919831	0.724137931034483	0.766187050359712	0.671957671957672	0.743816254416961	0.652014652014652	0.44921875
scaffold211870|size619_112_G/C	0.901444350042481	1	0.996376811594203	0.936585365853659	1	0.913472070098576	1	0.838926174496644	1	0.89051094890511	0.898989898989899	1	0.918145956607495	1	0.920322291853178	0.862244897959184	0.897959183673469	0.907534246575342	0.927007299270073	1	1	0.921417565485362	1	0.895196506550218	1	1	0.917525773195876	1	0.906349206349206	1	1	1	0.959558823529412	1	1	0.915647921760391	1	0.912751677852349	0.952890277878611	0.913644214162349	0.918367346938776	0.913840513290559	0.935483870967742	1	1	0.919322033898305	1	1	0.999462076385153	0.922535211267606	0.921161825726141	0.919540229885057	1	0.953846153846154	0.9025	1	0.93037584719655	0.998542274052478	1	0.922979797979798	0.940374787052811	0.896276595744681	1	1	0.935406698564593	0.916363636363636	0.893111638954869	1	0.878281622911695	1	0.916913946587537	0.938461538461538	1	0.897619047619048	0.939393939393939	1	1	1	0.930656934306569	1	0.913544668587896	1	1	0.93719806763285	1	1	0.918465227817746	0.920886075949367	0.924444444444444	0.919811320754717	0.944444444444444	0.913767019667171	1	0.897626112759644	1	0.898214285714286	1	1	0.922912205567452	1	0.920441988950276	1	0.91644204851752	0.933418693982074	1	1	1	0.877492877492878	0.940740740740741	0.939024390243902	0.914102564102564	0.910931174089069	1	0.870967741935484	0.8719723183391	0.911214953271028	1	1	0.912343809163196	1	1	0.895081967213115	0.901785714285714	1	1	1	0.927509293680297	0.924242424242424	0.926282051282051	1	0.870253164556962	0.952890277878611	0.998319327731092	0.998080614203455	0.921428571428571	0.914405010438413	0.931662870159453	0.924290220820189	0.908119658119658	0.908647140864714	0.91027496382055	0.954296160877514	0.93645251396648	1	0.907073509015257	0.904509283819629	1	1	1	1	0.893640350877193	0.897836538461538	0.927187316500294	1	1	1	0.941605839416058	1	1	1	1	0.903614457831325	0.901907356948229	1	0.896449704142012	0.913348946135831	1	0.962566844919786	0.90327380952381	1	0.911475409836066
scaffold212739|size617_399_A/G	0.759118541033435	0.847222222222222	0.788235294117647	0.782608695652174	0.702185792349727	0.70919881305638	0.649122807017544	0.807692307692308	0.84472049689441	0.754098360655738	0.714285714285714	0.60655737704918	0.729495268138801	0.664335664335664	0.779220779220779	0.764705882352941	0.762641898864809	0.770764119601329	0.71978021978022	0.820627802690583	0.803625377643505	0.701434159061278	0.723292469352014	0.76425855513308	0.787878787878788	0.661538461538462	0.807692307692308	0.715151515151515	0.776271186440678	0.765822784810127	0.79	0.752112676056338	0.752475247524752	0.701298701298701	0.63622754491018	0.727272727272727	0.78498985801217	0.797507788161994	0.750697054873597	0.802158273381295	0.690196078431373	0.756476683937824	0.667253521126761	0.811111111111111	0.754716981132076	0.87125748502994	0.768211920529801	0.788697788697789	0.755813953488372	0.773722627737226	0.729582577132486	0.701396348012889	0.748427672955975	0.763157894736842	0.630653266331658	0.741813602015113	0.709183673469388	0.779239766081871	0.735573874445149	0.731811697574893	0.702830188679245	0.792874896437448	0.705521472392638	0.759587020648968	0.825316455696202	0.673716012084592	0.791767554479419	0.753541076487252	0.787524366471735	0.725308641975309	0.738888888888889	0.73396674584323	0.790625	0.763005780346821	0.799442896935933	0.730113636363636	0.678343949044586	0.762162162162162	0.802371541501976	0.724528301886792	0.852409638554217	0.815436241610738	0.720779220779221	0.779661016949153	745	0.796690307328605	0.811529933481153	0.730769230769231	0.805687203791469	0.714902807775378	0.764705882352941	0.721633888048411	0.844713656387665	0.78420467185762	0.700223713646532	0.713375796178344	0.706457925636008	0.729963008631319	0.686746987951807	0.661955241460542	0.686206896551724	0.738983050847458	0.736986301369863	0.794076163610719	0.767354596622889	0.737341772151899	0.729619565217391	0.828442437923251	0.6875	0.676190476190476	0.877551020408163	0.78030303030303	0.781679389312977	0.772241992882562	0.762430939226519	0.732758620689655	0.778409090909091	0.787383177570093	0.726543841692255	0.753544165757906	0.780821917808219	0.717616580310881	0.754826254826255	0.827852998065764	0.614107883817427	0.795819935691318	0.703333333333333	0.79646017699115	0.787037037037037	0.821212121212121	0.739690721649485	0.750697054873597	0.74002574002574	0.712827988338192	0.928571428571429	0.842105263157895	0.733333333333333	0.783582089552239	0.743703703703704	0.783243243243243	0.757188498402556	0.739130434782609	0.698755730189915	0.700980392156863	0.853403141361257	0.567198177676538	0.731936725096195	0.71044776119403	0.690337601862631	0.758810572687225	0.76419878296146	0.775368603642671	0.697662601626016	0.745569620253165	0.824561403508772	0.8	648	0.775700934579439	0.772802653399668	0.673170731707317	0.775773195876289	0.752577319587629	0.817931034482759	0.736013986013986	0.734799482535576	0.769230769230769	0.790196078431373	0.643410852713178	0.766857142857143	0.646884272997033	0.742977528089888
scaffold213436|size615_67_C/T	0.999040307101727	0.895833333333333	0.859437751004016	0.89367816091954	1	0.906578947368421	0.95	1	1	0.98989898989899	0.981981981981982	0.944444444444444	0.998687664041995	0.95	1	1	1	1	0.919220055710306	0.941176470588235	0.947368421052632	0.88527724665392	0.909090909090909	1	1	0.865079365079365	1	0.927272727272727	0.925373134328358	0.875912408759124	0.938566552901024	1	0.918367346938776	1	0.998134328358209	0.927927927927928	0.898062342038753	0.878640776699029	0.950002706585862	1	0.921182266009852	1	0.943478260869565	1	0.921739130434783	0.900343642611684	1	1	0.905024509803922	1	0.91264367816092	0.89586305278174	1	0.890243902439024	0.896321070234114	0.908474576271186	0.925806451612903	0.912310286677909	1	0.912959381044487	1	0.923900118906064	0.869791666666667	1	1	0.873949579831933	0.988165680473373	0.909774436090226	1	1	0.893333333333333	0.929032258064516	1	1	0.970464135021097	0.919661733615222	1	1	1	1	1	0.95578231292517	0.990049751243781	1	1	0.935897435897436	1	0.926952141057935	0.930909090909091	1	0.907368421052632	0.900990099009901	1	1	1	0.910526315789474	0.919137466307278	0.907834101382488	1	0.924071082390953	0.907438016528926	0.909512761020882	1	1	0.913669064748201	0.902439024390244	0.907668231611894	1	0.889908256880734	0.909090909090909	0.891122278056951	1	1	0.903409090909091	0.854545454545454	0.878378378378378	0.91699604743083	0.931428571428571	0.999491094147583	0.913193116634799	1	0.925925925925926	1	0.943396226415094	1	0.901298701298701	1	1	1	1	1	0.950002706585862	0.995633187772926	1	0.874476987447699	0.902140672782875	0.863481228668942	1	0.943355119825708	0.92654028436019	0.881703470031546	1	0.997772828507795	0.913186813186813	1	1	0.90961262553802	0.913461538461538	0.938524590163934	0.999222999222999	0.927165354330709	0.925427872860636	0.912884333821376	0.915194346289753	1	1	0.914893617021277	0.969827586206897	0.894736842105263	0.943548387096774	0.893333333333333	0.878378378378378	0.912521440823328	0.9	0.88628762541806	0.938271604938272	0.887596899224806	1	1	0.933333333333333	1
scaffold213436|size615_68_G/A	0.894433781190019	1	0.927710843373494	1	0.863117870722434	0.998684210526316	1	1	0.937984496124031	0.939393939393939	0.90990990990991	0.955555555555556	0.998689384010485	1	1	1	0.998726114649682	0.90952380952381	0.880222841225627	1	0.878542510121457	1	0.86013986013986	0.994845360824742	1	1	1	0.949090909090909	0.927659574468085	0.992700729927007	1	0.942953020134228	0.954081632653061	1	1	1	1	0.902912621359223	0.959983577213509	0.849282296650718	0.935960591133005	0.883211678832117	1	0.918518518518519	1	0.99914089347079	1	1	1	875	1	1	1	0.768292682926829	0.936454849498328	0.957555178268251	1	0.895446880269814	0.880050505050505	0.951644100580271	1	1	0.911458333333333	0.905622489959839	1	1	1	1	0.934472934472934	0.953846153846154	0.911111111111111	0.932258064516129	1	0.92022792022792	1	1	1	0.882747068676717	1	0.918478260869565	1	1	0.915422885572139	0.922619047619048	1	1	1	0.926952141057935	0.945454545454545	0.877906976744186	0.901052631578947	0.910891089108911	0.90887573964497	0.957081545064378	0.905063291139241	1	1	0.926267281105991	1	1	0.998347107438017	0.930394431554524	0.892138939670932	0.917485265225933	0.906474820143885	1	0.998435054773083	0.997245179063361	1	1	0.912897822445561	0.92814371257485	1	0.920454545454545	1	1	0.8300395256917	0.917142857142857	0.896077432501274	0.999808868501529	1	1	0.997050147492625	1	1	1	0.948529411764706	1	0.996138996138996	0.946428571428571	1	0.959983577213509	0.899563318777293	0.910810810810811	0.99581589958159	1	0.901023890784983	0.917098445595855	1	0.927444794952681	1	0.918224299065421	0.997775305895439	0.910989010989011	0.86547811993517	0.854227405247813	0.999283154121864	1	0.938524590163934	0.915306915306915	0.999344262295082	1	0.999268471104609	1	0.90625	0.918032786885246	1	1	0.997607655502392	1	0.933333333333333	0.932432432432432	0.921232876712329	0.909677419354839	1	1	1	1	1	1	1
scaffold213436|size615_82_C/G	0.912667946257198	0.875647668393782	0.887550200803213	0.931428571428571	1	1	0.99375	0.945736434108527	0.852713178294574	0.94949494949495	0.918918918918919	1	0.917431192660551	0.841666666666667	0.905183312262958	0.898876404494382	0.900636942675159	0.919431279620853	1	0.905228758169935	0.906882591093117	0.826003824091778	0.853146853146853	1	0.863070539419087	0.892857142857143	0.932642487046632	0.890909090909091	1	0.912408759124088	0.815699658703072	0.835570469798658	1	0.813056379821958	1	1	1	1	0.91179075767696	0.849282296650718	1	1	0.915217391304348	1	0.869565217391304	0.814432989690722	0.913716814159292	0.715867158671587	0.822916666666667	1	0.802298850574713	0.808844507845934	0.860730593607306	1	0.899665551839465	0.913559322033898	0.913779210314263	0.897133220910624	0.91540404040404	0.906976744186046	0.921875	1	0.8984375	0.939759036144578	0.771535580524345	0.932773109243697	0.914201183431953	0.81203007518797	0.965909090909091	0.78974358974359	1	0.887096774193548	0.778409090909091	0.908831908831909	0.970464135021097	0.81183932346723	0.98936170212766	0.832775919732441	1	0.918032786885246	0.901185770750988	1	0.940298507462687	0.946428571428571	0.76875	0.80448717948718	0.903614457831325	0.894206549118388	0.916363636363636	0.901162790697674	1	1	0.902958579881657	0.945636623748212	1	0.918421052631579	1	0.820276497695853	0.893732970027248	1	0.854545454545454	1	0.945155393053016	0.911591355599214	0.823741007194245	0.878048780487805	1	0.895316804407714	0.981651376146789	0.863636363636364	0.914572864321608	0.81437125748503	1	0.914772727272727	0.895454545454546	0.918918918918919	0.940711462450593	0.828080229226361	0.90381679389313	0.912045889101338	0.924170616113744	0.948148148148148	0.838235294117647	0.93800539083558	0.85929648241206	0.787012987012987	0.78239608801956	1	0.818532818532819	1	0.795833333333333	0.91179075767696	0.818777292576419	0.808108108108108	1	1	0.879432624113475	0.848958333333333	1	0.855678233438486	0.998422712933754	0.920560747663551	0.908787541713014	0.925274725274725	0.898058252427185	0.886297376093295	1	0.899119295436349	0.915983606557377	1	0.920655737704918	0.852078239608802	0.91441111923921	0.957597173144876	0.760416666666667	0.786885245901639	1	0.771551724137931	0.88755980861244	0.870967741935484	1	0.945945945945946	1	1	1	0.925925925925926	0.934108527131783	0.929936305732484	0.99815157116451	0.861924686192469	0.904400606980273
scaffold213436|size615_84_G/A	0.806730769230769	0.772020725388601	0.674698795180723	0.82	0.760456273764259	0.905263157894737	0.8375	0.945736434108527	0.728682170542636	0.727272727272727	0.810810810810811	0.9	0.82175622542595	0.791666666666667	0.905183312262958	0.898876404494382	0.901785714285714	0.772511848341232	0.71866295264624	0.781045751633987	0.732793522267207	0.711281070745698	0.486013986013986	0.871134020618557	0.829875518672199	0.69047619047619	0.860103626943005	0.767272727272727	0.854700854700855	0.781021897810219	0.757679180887372	0.778523489932886	0.780612244897959	0.813056379821958	0.908582089552239	0.927927927927928	0.89789029535865	0.718446601941748	0.776840678295222	0.698564593301435	0.857142857142857	0.774939172749392	0.858695652173913	0.708955223880597	0.791304347826087	0.714776632302406	0.913716814159292	0.715867158671587	0.652973635806254	875	0.714942528735632	0.622857142857143	0.860730593607306	0.658536585365854	0.731543624161074	0.779661016949153	0.839516129032258	0.708263069139966	0.795454545454545	0.773694390715667	0.921875	0.805952380952381	0.682291666666667	0.730923694779116	0.666666666666667	0.810924369747899	0.831360946745562	0.718045112781955	0.798295454545455	0.635897435897436	0.733333333333333	0.661290322580645	0.710227272727273	0.829059829059829	0.940677966101695	0.731501057082452	0.898936170212766	0.71571906354515	0.913461538461538	0.829545454545455	0.901185770750988	0.901360544217687	0.845771144278607	0.755952380952381	0.76875	0.740384615384615	0.903614457831325	0.748110831234257	0.705454545454545	0.63953488372093	0.684210526315789	0.813861386138614	0.750295857988166	0.802575107296137	0.816455696202532	0.707894736842105	0.918918918918919	0.652307692307692	0.817438692098093	0.844911147011309	0.760330578512397	0.842227378190255	0.738574040219378	0.828740157480315	0.643884892086331	0.780487804878049	0.780907668231612	0.895316804407714	0.871559633027523	0.772727272727273	0.589614740368509	0.592814371257485	0.997619047619048	0.738636363636364	0.754545454545455	0.689189189189189	0.545454545454545	0.677142857142857	0.799949096462204	0.747658191550373	0.781990521327014	0.72962962962963	0.764705882352941	0.741239892183288	0.798994974874372	0.688311688311688	0.730392156862745	1	0.683397683397683	0.852678571428571	0.795833333333333	0.776840678295222	0.720524017467249	0.662162162162162	0.874476987447699	0.782874617737003	0.505119453924915	0.683937823834197	0.85838779956427	0.708990536277603	0.881703470031546	0.754672897196262	0.81979977753059	0.625274725274725	0.763754045307443	0.641399416909621	0.824372759856631	0.722177742193755	0.793032786885246	0.915241057542768	0.847213114754098	0.778728606356968	0.742501828822238	0.808849557522124	0.666666666666667	0.595628415300546	0.843971631205674	0.737068965517241	0.782296650717703	0.814516129032258	0.713333333333333	0.628378378378378	0.833904109589041	0.670967741935484	0.789297658862876	0.864197530864197	0.821705426356589	0.878980891719745	0.926062846580407	0.795833333333333	0.813353566009105
scaffold213436|size615_120_C/A	0.892700087950748	1	0.901515151515151	1	0.924791086350975	1	1	1	0.922279792746114	0.953488372093023	0.887931034482759	0.901960784313726	1	1	1	1	1	0.893805309734513	0.926247288503254	0.997050147492625	0.912280701754386	0.997983870967742	0.828169014084507	1	1	1	1	0.896265560165975	0.9182156133829	0.970588235294118	1	0.90625	0.880184331797235	1	1	0.99860529986053	1	0.86328125	0.958425888342128	0.894941634241245	0.930894308943089	0.90989010989011	1	0.949748743718593	1	1	1	0.996710526315789	0.999108734402852	0.941666666666667	1	0.998816568047337	1	0.821782178217822	0.921241050119332	0.900719424460432	1	0.924929178470255	0.888785046728972	0.887724550898204	1	1	0.932114882506527	0.911144578313253	1	1	1	1	0.927813163481953	0.946153846153846	0.93040293040293	0.915422885572139	0.995983935742972	915	1	1	1	0.907742998352554	1	0.92822966507177	1	0.996763754045307	0.893129770992366	0.871244635193133	0.994949494949495	1	1	0.912959381044487	0.9321608040201	0.892857142857143	0.906306306306306	0.904201680672269	0.916251246261216	0.933333333333333	0.907990314769976	1	1	0.917469050894085	0.997518610421836	0.998754669987547	1	0.926229508196721	0.894444444444444	0.915110356536503	0.889929742388759	1	1	0.994936708860759	1	1	0.927162367223065	0.875675675675676	1	0.91044776119403	1	1	0.894514767932489	0.938053097345133	0.898250853242321	0.999515425617832	1	1	1	1	0.995348837209302	1	0.887795275590551	1	0.996323529411765	0.928571428571429	1	0.958425888342128	0.932098765432099	0.889125799573561	1	1	0.900763358778626	0.921182266009852	1	0.903225806451613	1	0.930656934306569	1	0.903190319031903	0.888888888888889	0.901898734177215	1	1	0.887015177065767	0.91975724881996	1	1	0.999316473000683	1	0.8828125	0.935185185185185	1	1	1	1	0.953333333333333	0.911111111111111	0.934504792332268	0.882618510158014	1	1	1	1	0.998529411764706	1	1
scaffold213436|size615_141_A/T	0.580616740088106	0.562770562770563	0.44106463878327	0.657894736842105	0.607242339832869	0.784615384615385	0.579831932773109	0.557692307692308	0.424870466321244	0.550387596899225	0.46551724137931	0.588235294117647	0.630804077010192	0.593984962406015	0.583795782463929	525	0.670926517571885	0.34070796460177	0.464208242950108	0.68141592920354	0.670175438596491	0.570564516129032	0.411267605633803	0.646408839779006	625	0.569444444444444	0.458149779735683	0.5850622406639	0.531598513011152	0.676470588235294	0.546925566343042	0.387464387464387	0.433179723502304	0.73365617433414	0.582608695652174	0.655509065550907	0.81391712275215	0.531496062992126	0.574013340640743	0.618677042801556	0.634146341463415	0.504950495049505	0.653658536585366	0.552763819095477	0.565217391304348	0.529874213836478	0.645669291338583	0.478547854785479	0.521409455842997	0.583333333333333	0.588366890380313	0.499408284023669	0.553072625698324	0.445544554455446	0.594272076372315	0.548991354466859	0.622697126013265	0.63314447592068	0.578504672897196	0.685157421289355	0.578021978021978	0.615384615384615	0.485639686684073	0.659125188536953	0.406528189910979	0.587301587301587	0.695890410958904	0.534704370179949	0.450106157112527	0.573076923076923	0.586080586080586	0.552238805970149	0.373493975903614	605	0.617161716171617	0.620300751879699	0.600877192982456	0.563426688632619	0.758620689655172	0.732057416267943	0.535502958579882	0.731391585760518	0.648854961832061	0.400862068965517	0.565656565656566	0.682847896440129	0.67877094972067	0.562862669245648	0.505025125628141	0.497448979591837	0.613718411552347	0.67003367003367	0.491525423728814	0.602721088435374	0.49636803874092	0.688022284122563	0.628491620111732	0.463548830811554	0.513647642679901	0.574097135740971	0.558734939759036	0.657786885245902	0.356944444444444	0.510204081632653	0.576112412177986	0.752442996742671	0.745879120879121	0.430379746835443	0.615384615384615	0.919191919191919	0.365705614567527	0.362162162162162	0.714583333333333	0.502487562189055	0.660944206008584	0.592783505154639	0.529661016949153	0.421828908554572	0.594196714316194	0.541606075294878	0.419213973799127	0.603636363636364	0.516587677725118	0.552058111380145	0.574766355140187	0.545673076923077	0.273622047244095	0.610108303249097	0.481617647058824	0.676190476190476	0.631944444444444	0.574013340640743	0.5	0.409381663113006	0.742063492063492	0.697624190064795	0.531806615776081	0.477832512315271	0.662393162393162	0.54688672168042	0.723502304147465	0.420475319926874	0.607172643869892	0.530837004405286	0.49537037037037	0.517460317460318	0.640362225097025	0.648950131233596	0.54468802698145	0.422402159244264	0.566283924843424	0.608108108108108	0.638166894664843	0.614088820826952	0.4453125	0.25	0.621052631578947	0.68796992481203	0.850931677018634	0.861538461538462	0.693333333333333	0.411111111111111	0.769968051118211	0.496613995485327	0.636215334420881	0.771084337349398	0.486590038314176	0.492307692307692	0.598529411764706	0.671140939597315	0.51993620414673
scaffold213541|size615_104_A/G	0.843631778058008	0.957055214723926	0.796610169491525	0.771653543307087	0.810924369747899	0.816806722689076	0.9125	0.893617021276596	0.893805309734513	0.858823529411765	0.774193548387097	1	0.809116809116809	0.928571428571429	0.822259136212625	1	1	0.849462365591398	0.884210526315789	0.799086757990868	0.995867768595041	0.826789838337182	0.868085106382979	0.882758620689655	0.861111111111111	0.842105263157895	0.955974842767296	0.994708994708995	0.776729559748428	0.852631578947368	0.873684210526316	0.925764192139738	0.789473684210526	0.925093632958802	1	0.866388308977035	0.998901098901099	0.792349726775956	0.873109088158989	1	0.843283582089552	1	0.928571428571429	0.824561403508772	0.989583333333333	0.932146829810901	1	0.877777777777778	1	0.69047619047619	0.934169278996865	0.781065088757396	775	0.803921568627451	0.83587786259542	0.815730337078652	0.872093023255814	1	0.829482948294829	0.938247011952191	1	0.842377260981912	0.724409448818898	0.816711590296496	1	0.871428571428571	0.763265306122449	0.904761904761905	848	0.918604651162791	0.971291866028708	0.822916666666667	1	0.973977695167286	0.932642487046632	0.763848396501458	0.78	0.928934010152284	1	0.820689655172414	0.912037037037037	0.918552036199095	0.877300613496933	0.893617021276596	0.9	0.798850574712644	0.929078014184397	0.916387959866221	0.838129496402878	0.939759036144578	0.778787878787879	0.876884422110553	1	0.798598949211909	0.788793103448276	0.842911877394636	0.90521327014218	0.901826484018265	0.756272401433692	0.813278008298755	1	0.795731707317073	0.79064039408867	0.718377088305489	0.837133550488599	0.813131313131313	0.676020408163265	0.839160839160839	1	1	0.768888888888889	1	0.83008356545961	0.808219178082192	0.970588235294118	0.806201550387597	0.962365591397849	0.88768115942029	0.902262180974478	0.82933025404157	0.741463414634146	0.820809248554913	0.7	0.780082987551867	0.7375	0.933554817275748	0.841975308641975	0.826315789473684	0.912280701754386	0.955357142857143	0.952153110047847	0.873109088158989	0.997630331753555	0.844059405940594	0.935135135135135	0.926380368098159	0.828897338403042	0.82843137254902	0.759206798866855	0.908991228070175	0.801094890510949	0.823863636363636	0.743712574850299	0.747368421052632	0.857142857142857	0.801418439716312	0.824130879345603	0.897031539888683	1	0.998062015503876	0.905891980360065	0.913824057450628	0.828748890860692	0.751789976133652	1	0.978835978835979	0.850746268656716	0.89041095890411	1	0.84	0.888888888888889	0.939130434782609	0.75635593220339	0.888571428571429	0.923711340206186	1	695	0.936708860759494	0.877551020408163	0.802083333333333	0.73444976076555
scaffold213541|size615_118_C/T	0.852459016393443	0.815950920245399	0.915254237288136	0.889763779527559	0.928571428571429	0.909243697478992	0.86875	0.861702127659574	1	1	0.903225806451613	0.825396825396825	1	1	0.915141430948419	1	0.919254658385093	0.790322580645161	0.950704225352113	0.899082568807339	0.789256198347107	0.889145496535797	0.897435897435897	0.862068965517241	0.916666666666667	1	0.911949685534591	0.857142857142857	1	0.789473684210526	0.9	0.899563318777293	0.815789473684211	1	1	1	0.945054945054945	0.868852459016393	0.914977193490517	0.925806451612903	0.880597014925373	0.86232980332829	1	0.903508771929825	0.947916666666667	0.846496106785317	0.832826747720365	0.940520446096654	0.913530824659728	0.833333333333333	1	1	0.803571428571429	0.784313725490196	1	0.896629213483146	0.909186906019007	0.82830626450116	1	1	0.908730158730159	0.943152454780362	0.917322834645669	0.897574123989218	0.948598130841122	1	0.922448979591837	1	888	0.825581395348837	0.909090909090909	0.911458333333333	0.92972972972973	0.83271375464684	0.813471502590674	0.93002915451895	0.94	0.906091370558376	0.911764705882353	1	0.939814814814815	0.927601809954751	0.803680981595092	0.99290780141844	0.845454545454545	1	0.871886120996441	1	0.906474820143885	1	1	0.92964824120603	0.813953488372093	0.93859649122807	0.90948275862069	0.758620689655172	0.886255924170616	1	0.931899641577061	0.809128630705394	0.926160337552743	0.945121951219512	0.911330049261084	0.902380952380952	0.84640522875817	1	0.829081632653061	0.916083916083916	0.941176470588235	0.963636363636364	0.817777777777778	0.840764331210191	0.841225626740947	0.945205479452055	0.867647058823529	0.945736434108527	0.838709677419355	0.76173285198556	0.928633594429939	0.918013856812933	0.809756097560976	1	0.926923076923077	1	1	0.787375415282392	0.938271604938272	1	0.864035087719298	0.910714285714286	1	0.914977193490517	0.931279620853081	0.928217821782178	0.908108108108108	0.925925925925926	0.91254752851711	1	0.960339943342776	1	0.908759124087591	0.900849858356941	0.924550898203593	0.906578947368421	0.803088803088803	0.946808510638298	0.998975409836066	0.913729128014842	0.934684684684685	0.999030067895247	0.999180999180999	0.830088495575221	1	1	0.86734693877551	0.835106382978723	0.940298507462687	0.904109589041096	0.901694915254237	1	0.865740740740741	0.930434782608696	0.923728813559322	1	0.849484536082474	0.732484076433121	1	0.917721518987342	1	1	0.909090909090909
scaffold213541|size615_125_A/G	0.919293820933165	1	1	0.917322834645669	1	0.917508417508417	1	0.808510638297872	0.876106194690266	0.941176470588235	0.946236559139785	0.873015873015873	0.998575498575499	1	0.931893687707641	0.922222222222222	0.902325581395349	0.897297297297297	0.91578947368421	1	0.995867768595041	0.907621247113164	1	0.875862068965517	1	1	0.849056603773585	1	0.909090909090909	1	1	1	0.947368421052632	0.92910447761194	0.995316159250585	0.870833333333333	1	0.87431693989071	0.948442893118935	0.896440129449838	0.91044776119403	0.906344410876133	0.891525423728814	1	1	0.907675194660734	1	0.944444444444444	1	0.880952380952381	0.908805031446541	0.90138067061144	1	0.862745098039216	0.99618320610687	0.892134831460674	0.908033826638478	1	1	1	0.893280632411067	0.921086675291074	0.996062992125984	1	0.841121495327103	0.876190476190476	0.906122448979592	1	904	0.994186046511628	0.923444976076555	0.921875	1	0.910112359550562	0.94300518134715	1	1	1	1	1	0.902777777777778	1	1	0.865248226950355	1	1	0.953900709219858	0.933110367892977	0.906474820143885	0.883534136546185	0.866666666666667	0.919395465994962	1	0.931578947368421	1	1	1	0.997722095671982	0.924731182795699	1	0.911392405063291	1	0.894088669950739	0.921428571428571	1	0.904040404040404	1	0.877622377622378	0.92156862745098	0.963636363636364	0.895555555555556	1	1	0.897260273972603	0.897058823529412	0.883720930232558	1	1	0.908299477655252	0.999769053117783	1	0.92485549132948	0.880769230769231	1	0.927272727272727	1	0.876543209876543	0.878947368421053	0.973684210526316	1	0.913875598086124	0.948442893118935	1	1	0.967567567567568	1	0.931558935361217	0.941176470588235	0.934844192634561	1	0.930656934306569	0.900849858356941	0.897005988023952	1	0.926640926640927	0.865248226950355	0.998976458546571	0.940630797773655	1	0.999030067895247	0.917348608837971	0.893805309734513	0.927240461401952	1	1	1	0.940298507462687	1	1	992	1	0.88695652173913	0.942553191489362	1	0.934020618556701	0.89171974522293	0.99	0.829113924050633	0.895918367346939	0.994791666666667	0.921052631578947
scaffold213541|size615_127_C/A	0.844892812105927	0.957055214723926	0.796610169491525	0.771653543307087	0.80672268907563	0.816806722689076	0.9125	0.882978723404255	0.893805309734513	0.858823529411765	0.774193548387097	1	0.810541310541311	0.928571428571429	0.820598006644518	1	1	0.849462365591398	0.880701754385965	0.794520547945205	1	0.824480369515012	0.868085106382979	0.882758620689655	0.861111111111111	0.848684210526316	0.959119496855346	0.994708994708995	0.777429467084639	0.852631578947368	0.873684210526316	0.925764192139738	0.789473684210526	0.921641791044776	0.997663551401869	0.864583333333333	1	0.792349726775956	0.873037428278438	0.996774193548387	0.835820895522388	1	0.925423728813559	0.824561403508772	1	0.933259176863181	1	0.881481481481482	0.999198717948718	0.69047619047619	0.93730407523511	0.781065088757396	775	0.803921568627451	0.83587786259542	0.815730337078652	0.87117212249208	1	0.830583058305831	0.934262948207171	0.99604743083004	0.84108527131783	0.720472440944882	0.816711590296496	1	0.871428571428571	0.759183673469388	0.904761904761905	844	0.918604651162791	0.971291866028708	0.822916666666667	1	0.973977695167286	0.932642487046632	0.763848396501458	0.78	0.926395939086294	1	0.813793103448276	0.912037037037037	0.918552036199095	0.877300613496933	0.893617021276596	0.9	0.806451612903226	0.929078014184397	0.916387959866221	0.838129496402878	0.943775100401606	0.778787878787879	0.879396984924623	1	0.798598949211909	0.788793103448276	0.842911877394636	0.900943396226415	0.902050113895216	0.756272401433692	0.813278008298755	1	0.795731707317073	0.788177339901478	0.716666666666667	0.837133550488599	0.813131313131313	0.676020408163265	0.839160839160839	1	1	0.768888888888889	1	0.827298050139276	0.808219178082192	0.970588235294118	0.806201550387597	0.962365591397849	0.888086642599278	0.902028985507246	0.829059829059829	0.741463414634146	0.820809248554913	0.7	0.780082987551867	0.751515151515151	0.93	0.846913580246914	0.826315789473684	0.912280701754386	0.955357142857143	0.952153110047847	0.873037428278438	1	0.844059405940594	0.935135135135135	0.926153846153846	0.828897338403042	0.833333333333333	0.759206798866855	0.908991228070175	0.801094890510949	0.818696883852691	0.743712574850299	0.748684210526316	0.859073359073359	0.801418439716312	0.825153374233129	0.896103896103896	1	1	0.905891980360065	0.915044247787611	0.828748890860692	0.751789976133652	1	0.978835978835979	0.850746268656716	0.89041095890411	1	0.84	0.888888888888889	0.939130434782609	0.75796178343949	0.888571428571429	0.923711340206186	1	695	0.936708860759494	0.877551020408163	0.802083333333333	0.736842105263158
scaffold214084|size613_106_G/A	0.900277008310249	0.909502262443439	1	0.92713567839196	0.876675603217158	0.929521276595745	0.829493087557604	0.834355828220859	0.897297297297297	0.903846153846154	0.922413793103448	0.951923076923077	0.911943319838057	0.945205479452055	0.848518111964874	0.970414201183432	0.832482124616956	0.847176079734219	1	0.902077151335312	0.863192182410424	0.922755741127349	1	0.899665551839465	0.927756653992395	1	0.922279792746114	1	1	0.832214765100671	0.898026315789474	0.923076923076923	1	0.92032967032967	0.840909090909091	0.942359249329759	0.999285714285714	0.913385826771654	0.922907145530288	0.876923076923077	0.953917050691244	0.933391003460208	1	0.938461538461538	0.870192307692308	0.832542372881356	0.856373429084381	0.899244332493703	0.938718662952646	0.963768115942029	0.932038834951456	0.913194444444444	0.938034188034188	0.907216494845361	0.928994082840237	1	0.997789240972734	0.926216640502355	0.920249653259362	1	0.837164750957854	0.931007137192704	0.997416020671835	0.91692789968652	0.916230366492147	0.915451895043732	0.894252873563218	0.914364640883978	0.886319845857418	0.880368098159509	0.914893617021277	0.845481049562682	0.907534246575342	0.913684210526316	0.928571428571429	0.927609427609428	0.933098591549296	1	1	1	0.952879581151832	0.94300518134715	1	0.895734597156398	0.911764705882353	1	0.918629550321199	0.910091743119266	0.888594164456233	0.83289817232376	1	0.916961130742049	0.84995064165844	0.962441314553991	0.872062663185379	0.912579957356077	1	1	1	0.998632010943912	0.898259705488621	0.840607210626186	1	0.913178294573643	0.943430656934307	0.911660777385159	0.842776203966006	1	0.912751677852349	0.91025641025641	0.998664886515354	0.917322834645669	0.998214285714286	1	0.870253164556962	0.932203389830508	0.890845070422535	0.840540540540541	0.999244570349386	0.834508170458186	0.792517006802721	0.907975460122699	0.943298969072165	0.926395939086294	0.81057268722467	0.803883495145631	1	0.94006309148265	0.871951219512195	0.924342105263158	0.916083916083916	0.922907145530288	0.926335174953959	0.944444444444444	0.890196078431372	0.864935064935065	1	0.832699619771863	1	0.918067226890756	0.998633879781421	0.857644991212654	0.784134248665141	0.901734104046243	0.828638497652582	0.930747922437673	0.934620174346202	1	0.998527245949926	0.828174352495262	0.816032887975334	0.813141683778234	1	1	0.906896551724138	0.850267379679144	0.959677419354839	0.903010033444816	0.785353535353535	1	1	1	0.845901639344262	1	1	1	0.95	0.940944881889764	0.831476323119777	0.937908496732026	1
scaffold214084|size613_112_A/G	0.542012927054478	0.6289592760181	0.638655462184874	0.582914572864322	0.32171581769437	0.710106382978723	0.387096774193548	0.337423312883436	0.394594594594595	0.653846153846154	0.422413793103448	0.893203883495146	0.439271255060729	0.815068493150685	0.481888035126235	0.674556213017751	0.561224489795918	0.395348837209302	0.536259541984733	0.480712166172107	0.542483660130719	0.578288100208768	0.543859649122807	0.505016722408027	0.475285171102662	0.540322580645161	0.518134715025907	0.444029850746269	0.513611615245009	0.557046979865772	0.465573770491803	0.392307692307692	0.576419213973799	0.443526170798898	0.554812834224599	0.626005361930295	0.553890078515346	0.625984251968504	0.536028007047798	0.544520547945205	0.419354838709677	0.681660899653979	0.49247311827957	0.543589743589744	0.326923076923077	0.488135593220339	0.405745062836625	0.486146095717884	0.331940575673166	0.717391304347826	0.520388349514563	0.49537037037037	0.568376068376068	0.319587628865979	0.568047337278107	0.54858934169279	0.640383198231393	0.572998430141287	0.416782246879334	0.61641541038526	0.450191570881226	0.576526566217288	0.697674418604651	0.412225705329154	0.544502617801047	0.486880466472303	0.627586206896552	0.451790633608815	0.545279383429672	0.371165644171779	0.51063829787234	0.568513119533528	0.674657534246575	0.572631578947368	0.509316770186335	0.471380471380471	0.559859154929577	0.617602427921093	0.48135593220339	0.449799196787149	0.612565445026178	0.544041450777202	0.618834080717489	0.388625592417062	0.3	0.609022556390977	0.537473233404711	0.64954128440367	0.48936170212766	0.566579634464752	0.586270871985158	0.563604240282686	0.511330049261084	0.5	0.436031331592689	0.547974413646055	0.5	0.613695090439277	0.613686534216336	0.831737346101231	0.524765729585007	0.569259962049336	0.619492656875834	0.516279069767442	0.625912408759124	0.738515901060071	0.481586402266289	0.541573033707865	0.51006711409396	0.551282051282051	0.663551401869159	0.267716535433071	0.458928571428571	772	0.424050632911392	0.559322033898305	0.528169014084507	0.423180592991914	0.573937677053824	0.4925516578568	0.547619047619048	0.687116564417178	0.585051546391753	0.695431472081218	0.444933920704846	0.36504854368932	0.403041825095057	0.564668769716088	0.503048780487805	0.338815789473684	0.440559440559441	0.536028007047798	0.643382352941177	0.58	0.623529411764706	0.467532467532468	0.652173913043478	0.409090909090909	0.750566893424036	0.5	0.580601092896175	0.608084358523726	0.353658536585366	0.539499036608863	0.417840375586854	0.476454293628809	0.692403486924035	0.536501377410468	425	0.653821857233102	0.574511819116136	0.557494866529774	0.531473069435431	0.70293609671848	0.420689655172414	0.443850267379679	0.580645161290323	0.351170568561873	0.463476070528967	0.60427807486631	0.532786885245902	0.632075471698113	0.540983606557377	0.622340425531915	0.554765291607397	0.551912568306011	0.621875	0.496062992125984	0.444289693593315	0.637254901960784	0.7376
scaffold214084|size613_116_A/G	1	1	0.907563025210084	1	1	0.906914893617021	1	0.895705521472393	1	0.894230769230769	1	0.798076923076923	0.892712550607287	0.931506849315068	0.892307692307692	0.899408284023669	1	0.916943521594684	0.91793893129771	0.949554896142433	0.889250814332248	1	0.909774436090226	0.909698996655518	0.942965779467681	0.92741935483871	1	1	1	1	1	0.928205128205128	1	1	0.941176470588235	1	0.926481084939329	0.996062992125984	0.957069545674805	1	1	1	1	1	0.908653846153846	0.91864406779661	1	1	1	1	0.912621359223301	1	0.920940170940171	1	0.92603550295858	0.898119122257053	0.999262536873156	1	1	1	0.92911877394636	1	0.92764857881137	0.998432601880878	0.99738219895288	0.915451895043732	0.866666666666667	0.911845730027548	0.917148362235067	0.93558282208589	0.925531914893617	0.897959183673469	1	1	1	0.927609427609428	0.894366197183099	1	1	1	0.99738219895288	1	0.94170403587444	1	0.929411764705882	1	0.905781584582441	0.926605504587156	0.901856763925729	1	0.922077922077922	1	1	0.919014084507042	1	0.899786780383795	1	0.940568475452196	1	0.930232558139535	0.890227576974565	0.937381404174573	0.927903871829105	1	0.925182481751825	0.890459363957597	1	0.903370786516854	1	1	0.91588785046729	1	1	916	1	0.954802259887006	1	1	0.915753683415187	1	1	1	0.925257731958763	0.921319796954315	1	0.869902912621359	0.903041825095057	1	0.945121951219512	1	0.902097902097902	0.957069545674805	1	0.935555555555556	0.952941176470588	1	0.948369565217391	1	0.925170068027211	0.918710581639804	0.889344262295082	0.89103690685413	1	0.917068466730955	1	1	0.909090909090909	1	1	1	0.89568345323741	0.929158110882957	1	1	0.889655172413793	0.93048128342246	1	1	0.929292929292929	0.866310160427808	0.959016393442623	1	0.9	0.906914893617021	0.94452347083926	1	1	0.913385826771654	0.924791086350975	1	0.9072
scaffold214084|size613_127_C/G	0.539741219963031	0.6289592760181	0.638655462184874	0.582914572864322	0.32171581769437	0.710106382978723	0.391705069124424	0.337423312883436	0.394594594594595	0.653846153846154	0.417391304347826	0.884615384615385	0.439271255060729	0.815068493150685	0.481888035126235	0.674556213017751	0.561224489795918	0.395348837209302	0.536259541984733	0.480712166172107	0.545751633986928	0.578288100208768	0.545226130653266	0.505016722408027	0.475285171102662	0.540322580645161	0.518134715025907	0.441947565543071	0.513611615245009	0.557046979865772	0.465573770491803	0.392307692307692	0.576419213973799	0.442307692307692	0.554812834224599	0.627345844504021	0.552537526804861	0.625984251968504	0.535790549767231	0.543589743589744	0.421296296296296	0.682525951557093	0.491416309012876	0.538461538461538	0.326923076923077	0.487457627118644	0.40754039497307	0.483627204030227	0.332404828226555	0.717391304347826	0.520388349514563	0.49537037037037	0.566239316239316	0.319587628865979	0.568047337278107	0.54858934169279	0.641120117907148	0.572998430141287	0.417361111111111	0.614740368509213	0.448275862068966	0.576526566217288	0.695090439276486	0.414442700156986	0.544502617801047	0.486880466472303	0.629032258064516	0.451790633608815	0.545279383429672	0.371165644171779	0.51063829787234	0.568513119533528	0.674657534246575	0.572631578947368	0.509316770186335	0.471380471380471	0.559859154929577	0.61608497723824	0.48135593220339	0.449799196787149	0.612565445026178	0.544041450777202	0.618834080717489	0.388625592417062	0.3	0.609022556390977	0.539614561027837	0.64954128440367	0.488063660477454	0.565445026178011	0.586270871985158	0.563604240282686	0.511330049261084	0.5	0.43455497382199	0.547008547008547	0.501557632398754	0.614489003880983	0.615044247787611	0.83013698630137	0.524128686327078	0.569259962049336	0.619492656875834	0.516279069767442	0.625912408759124	0.738515901060071	0.481586402266289	0.541573033707865	0.51006711409396	0.551282051282051	0.664886515353805	0.267716535433071	0.457142857142857	772	0.417721518987342	0.559322033898305	0.528169014084507	0.423180592991914	0.574046089913109	0.492869732414677	0.547619047619048	0.690184049079755	0.583979328165375	0.695431472081218	0.444933920704846	0.36504854368932	0.401140684410646	0.564668769716088	0.503048780487805	0.338815789473684	0.440559440559441	0.535790549767231	0.643382352941177	0.582222222222222	0.622047244094488	0.467532467532468	0.650273224043716	0.406844106463878	0.750566893424036	0.5	0.580601092896175	0.608084358523726	0.352896341463415	0.540462427745665	0.416666666666667	0.476454293628809	0.693026151930262	0.536501377410468	0.425625920471281	0.654453569172457	0.573997944501542	0.557040082219938	0.531818181818182	0.704152249134948	0.417241379310345	0.443850267379679	0.580645161290323	0.351170568561873	0.463476070528967	0.60427807486631	0.534246575342466	0.632075471698113	0.539344262295082	0.622340425531915	0.554765291607397	0.551912568306011	0.615625	0.496062992125984	0.443514644351464	0.637254901960784	0.7376
scaffold214121|size613_169_G/C	0.698275862068966	0.691176470588235	0.913461538461538	0.810526315789474	0.811643835616438	0.845238095238095	0.736585365853659	0.742268041237113	0.663865546218487	0.745454545454545	0.735632183908046	0.637931034482759	0.998756218905473	0.701030927835051	0.818693693693694	0.878787878787879	0.776775648252537	0.763485477178423	0.739348370927318	0.904458598726115	0.777777777777778	0.857707509881423	0.747967479674797	0.751351351351351	0.796666666666667	0.898026315789474	0.827089337175792	0.748322147651007	0.633744855967078	0.763888888888889	0.827160493827161	0.829113924050633	0.645569620253165	0.82370820668693	0.796296296296296	0.767732962447844	0.904515173945226	0.83739837398374	0.761729330751203	0.777083333333333	0.82843137254902	0.784037558685446	0.734204793028322	0.755208333333333	0.851851851851852	0.639711769415532	0.785123966942149	0.862433862433862	0.999479437792816	0.728260869565217	0.72707423580786	0.828309305373526	0.645251396648045	0.794117647058823	0.719594594594595	0.828438948995363	0.799019607843137	0.752857142857143	0.665907365223994	0.705202312138728	0.678723404255319	0.719959266802444	0.907042253521127	0.870866141732283	0.949760765550239	0.626923076923077	0.759375	0.859712230215827	0.638297872340426	0.879828326180258	0.821739130434783	0.704960835509138	0.739130434782609	0.795180722891566	0.938144329896907	0.720982142857143	0.572614107883817	804	0.798816568047337	0.616740088105727	0.758104738154613	0.690095846645367	0.879377431906615	0.710144927536232	0.779761904761905	0.719346049046321	0.879032258064516	0.758700696055684	0.673015873015873	0.655913978494624	0.778217821782178	0.671018276762402	0.910427807486631	0.848341232227488	0.836879432624113	0.828125	0.949554896142433	0.788563829787234	0.567484662576687	0.782608695652174	0.998477929984779	0.652439024390244	0.68733153638814	0.653927813163482	0.902578796561605	0.793774319066148	0.851428571428571	0.64	0.688311688311688	0.731707317073171	0.65814266487214	0.795238095238095	0.681214421252372	0.594594594594595	0.80952380952381	0.617647058823529	0.744897959183674	0.794416243654822	0.754705274043433	0.810689220802591	0.690582959641256	0.809322033898305	0.851132686084142	0.69811320754717	0.702127659574468	0.437308868501529	0.752759381898455	0.606694560669456	0.793357933579336	0.761261261261261	0.483394833948339	0.761729330751203	0.649087221095335	888	0.598540145985402	0.706467661691542	0.775811209439528	0.673913043478261	0.808080808080808	0.670874661857529	0.886756238003839	0.776639344262295	0.58953722334004	0.689608636977058	0.487135506003431	0.693409742120344	0.735867446393762	0.840697674418605	0.736842105263158	0.74025974025974	0.724317295188557	0.65438373570521	0.632247815726767	0.879684418145957	0.785714285714286	1	0.642857142857143	0.891089108910891	0.679292929292929	0.790960451977401	0.812749003984064	632	0.750397456279809	0.852272727272727	0.906716417910448	0.944250871080139	0.630813953488372	0.788359788359788	0.758190327613105	1	0.654784240150094
scaffold214645|size612_582_G/A	1	0.957446808510638	1	0.85171102661597	1	0.998299319727891	0.92817679558011	1	0.866197183098592	1	1	0.91025641025641	1	1	0.890029325513196	0.852459016393443	1	0.911111111111111	0.920886075949367	1	1	1	0.928327645051195	0.877777777777778	0.863636363636364	1	0.995283018867924	1	1	1	1	0.909090909090909	1	1	0.846153846153846	1	1	1	0.949547664277404	0.919354838709677	0.895833333333333	0.919811320754717	0.910394265232975	0.906779661016949	1	1	0.934169278996865	1	0.899201596806387	0.952380952380952	1	0.928716904276986	1	1	1	1	1	0.923232323232323	1	0.875634517766497	1	0.906647807637907	0.872246696035242	0.924932975871314	1	0.966666666666667	0.899563318777293	0.884210526315789	1	1	0.846153846153846	0.896551724137931	0.961783439490446	0.893939393939394	1	0.929230769230769	0.884146341463415	0.88265306122449	1	0.905325443786982	0.92	1	1	1	1	1	1	0.996575342465753	1	1	1	0.863333333333333	0.903765690376569	0.934823091247672	0.892857142857143	1	0.995495495495496	1	1	1	0.889487870619946	0.820588235294118	1	1	0.901408450704225	1	0.937046004842615	1	0.886792452830189	0.981132075471698	0.901408450704225	0.923664122137405	0.895981087470449	0.946969696969697	0.88125	0.859154929577465	0.84	0.893719806763285	0.916963226571768	1	0.871345029239766	0.871794871794872	0.935114503816794	0.887445887445887	0.87248322147651	0.926910299003322	0.914438502673797	0.934272300469484	0.819047619047619	0.995327102803738	1	0.949547664277404	1	0.912568306010929	1	0.918269230769231	1	1	0.905454545454545	0.921420882669537	1	0.917933130699088	0.891165172855314	1	1	1	0.897485493230174	1	0.874157303370787	0.9989816700611	0.902465166130761	0.916363636363636	1	1	1	1	1	1	0.872340425531915	0.893617021276596	1	1	0.918580375782881	0.948148148148148	0.946257197696737	1	1	0.930379746835443	0.839712918660287	0.92	0.911255411255411
scaffold214792|size611_306_G/A	0.998921251348436	0.993630573248408	1	1	0.942942942942943	0.895074946466809	0.888888888888889	1	1	1	0.946666666666667	0.917647058823529	0.999003984063745	1	1	0.928251121076233	0.898760330578512	0.922330097087379	0.904347826086957	1	1	0.914008321775312	1	0.882608695652174	1	0.933014354066986	0.923312883435583	0.942675159235669	1	0.866197183098592	0.888429752066116	0.921708185053381	0.892561983471074	0.942779291553134	1	1	0.917573872472784	0.924528301886792	0.95646229989899	0.916279069767442	0.994252873563218	1	0.906103286384977	0.956896551724138	0.928571428571429	1	0.99812734082397	0.996282527881041	1	1	0.936206896551724	0.895927601809955	1	0.960526315789474	1	0.91644204851752	0.999234303215927	1	0.91871921182266	1	1	0.879182156133829	0.938725490196078	0.93213296398892	0.948275862068966	0.923566878980892	0.902027027027027	0.915865384615385	0.846827133479212	1	0.903448275862069	0.930693069306931	1	1	0.833948339483395	0.997772828507795	0.994949494949495	0.918326693227092	1	0.922680412371134	1	1	0.898785425101215	0.958677685950413	1	1	0.95959595959596	0.907407407407407	1	1	0.909492273730684	1	0.876321353065539	0.833333333333333	1	0.893787575150301	0.929530201342282	0.937427578215527	1	0.922318125770654	0.904823989569752	1	0.889400921658986	1	0.998003992015968	0.934545454545455	0.926086956521739	0.996503496503496	1	1	0.998430141287284	0.904191616766467	1	1	1	1	0.930232558139535	1	0.905830583058306	0.999847398138257	0.923076923076923	1	1	0.936274509803922	1	1	0.946768060836502	1	1	1	1	0.95646229989899	1	0.932432432432432	0.991111111111111	0.99802371541502	0.916859122401848	0.914201183431953	0.89402697495183	0.849162011173184	0.998717948717949	0.92802450229709	0.898539584934666	1	0.925443786982248	1	0.997601918465228	0.999329758713137	0.912023460410557	0.913934426229508	0.892203389830509	0.998650472334683	0.928891736066624	0.90187891440501	0.882978723404255	0.924170616113744	0.914893617021277	1	0.914342629482072	0.940740740740741	1	1	1	0.997596153846154	1	0.995983935742972	1	0.943548387096774	0.90650406504065	0.911764705882353	1
scaffold214808|size611_294_T/A	0.925233644859813	0.927927927927928	0.953703703703704	0.696236559139785	0.677002583979328	0.920353982300885	0.951456310679612	0.973451327433628	0.730061349693252	0.708661417322835	925	0.813186813186813	0.929787234042553	0.841666666666667	0.925192519251925	0.850828729281768	0.90537084398977	0.831615120274914	0.811764705882353	0.76158940397351	0.940766550522648	0.908730158730159	0.912832929782082	0.899038461538462	0.891791044776119	0.884444444444444	0.894080996884735	0.898026315789474	0.882231404958678	0.963235294117647	0.965408805031447	0.902578796561605	0.891891891891892	0.869300911854103	0.91304347826087	0.823529411764706	0.83974862529458	0.912087912087912	0.879148497983218	0.908071748878924	0.932432432432432	1	1	0.876190476190476	1	0.856690419635788	0.84493041749503	0.867313915857605	0.752194114610222	0.872727272727273	0.831877729257642	0.831869510664994	0.929978118161926	0.862068965517241	0.822822822822823	0.859050445103858	0.924292845257903	0.873641304347826	0.777138157894737	0.921052631578947	0.925213675213675	0.910433979686057	0.827272727272727	0.855400696864111	0.77257525083612	0.930147058823529	0.90379746835443	0.938311688311688	0.917847025495751	0.854406130268199	0.769230769230769	0.902366863905325	0.905579399141631	0.725490196078431	0.855421686746988	0.810623556581986	0.817460317460317	0.9198606271777	0.844036697247706	0.933962264150943	0.833333333333333	0.813008130081301	0.971291866028708	0.791666666666667	0.8625	0.874576271186441	0.815909090909091	0.860074626865672	0.932153392330384	0.956639566395664	0.853249475890985	1	0.838219326818675	0.786684782608696	0.916184971098266	0.916279069767442	0.9	0.80824088748019	0.92817679558011	0.921678321678322	0.919943820224719	0.79959100204499	0.863888888888889	0.867430441898527	0.912681912681913	0.918269230769231	0.855670103092783	0.911764705882353	875	0.744897959183674	0.801120448179272	0.911111111111111	0.909420289855073	0.927835051546392	0.833819241982507	0.842857142857143	0.896265560165975	0.872122762148338	0.928099173553719	0.840032546786005	0.927884615384615	0.88125	0.802228412256267	0.87696335078534	0.879377431906615	0.927884615384615	0.927813163481953	0.970833333333333	0.827956989247312	0.758278145695364	1	0.879148497983218	0.93713163064833	0.81390977443609	0.838174273858921	0.89405684754522	0.906474820143885	0.962655601659751	0.897880539499037	0.937777777777778	0.873626373626374	0.915637860082305	0.933769419460343	0.906762295081967	0.912925170068027	0.928759894459103	0.928759894459103	0.817966903073286	0.902268760907504	0.909090909090909	0.837853773584906	0.850114416475973	0.816251830161054	0.925650557620818	0.800813008130081	0.857798165137615	0.857142857142857	0.908256880733945	0.941834451901566	0.825806451612903	1	0.866279069767442	0.922302158273381	0.918918918918919	0.830715532286213	0.916666666666667	0.855882352941176	0.775956284153005	0.91588785046729	0.92741935483871	0.898119122257053
scaffold214834|size611_257_T/C	1	0.871134020618557	0.783410138248848	1	0.883408071748879	0.927710843373494	0.883720930232558	0.814432989690722	0.922330097087379	0.805970149253731	0.921348314606742	0.988235294117647	0.92042042042042	1	0.924022346368715	0.940397350993378	1	0.905829596412556	0.911547911547912	0.923357664233577	1	0.920502092050209	0.954802259887006	0.892215568862275	1	925	0.906752411575563	0.919732441471572	0.937354988399072	0.818181818181818	0.794776119402985	0.904605263157895	0.897142857142857	0.946902654867257	0.91932059447983	1	0.935163996948894	0.996478873239437	0.921233258008735	0.880952380952381	1	0.936241610738255	0.881927710843374	0.860576923076923	0.905172413793103	0.923639317627945	0.928240740740741	0.79874213836478	1	0.855421686746988	1	1	0.997118155619596	1	0.887820512820513	0.913761467889908	0.926229508196721	0.920065252854812	0.916072842438638	0.911111111111111	0.939698492462312	0.998974358974359	1	0.856707317073171	0.783171521035599	0.926701570680628	1	0.805111821086262	1	0.967213114754098	0.925925925925926	0.917460317460317	0.9	1	0.995614035087719	1	0.803347280334728	1	0.949640287769784	1	1	0.834532374100719	0.92	0.936046511627907	0.865853658536585	1	1	0.821022727272727	1	0.926253687315634	0.931662870159453	0.86046511627907	0.849734042553192	0.913725490196078	0.916666666666667	1	0.996644295302013	0.74468085106383	0.85195530726257	1	0.931034482758621	0.8980044345898	0.938897168405365	0.998065764023211	0.917582417582418	0.947619047619048	0.877477477477478	1	0.936708860759494	0.931818181818182	0.926739926739927	0.953846153846154	1	0.860606060606061	0.896860986547085	1	0.944444444444444	1	0.793576857072812	0.999160016799664	0.851648351648352	1	0.991561181434599	0.894150417827298	0.891089108910891	0.875912408759124	0.912718204488778	0.929347826086957	0.939130434782609	0.875862068965517	0.865853658536585	0.921233258008735	0.837894736842105	0.904081632653061	1	0.930722891566265	0.919786096256685	0.927884615384615	0.890776699029126	0.896551724137931	0.9024	0.779735682819383	0.931326434619003	0.813349814585908	0.840978593272171	0.944117647058824	0.835900870730074	0.771992818671454	0.931313131313131	0.822541966426859	0.925952552120776	0.997241379310345	0.945238095238095	0.894273127753304	0.811538461538462	0.955882352941177	1	0.931506849315068	0.941176470588235	0.854166666666667	1	1	0.998459167950693	0.892441860465116	0.936967632027257	0.735177865612648	0.858064516129032	0.907514450867052	0.954545454545455	0.909090909090909	1
scaffold214834|size611_293_T/C	1	0.871134020618557	0.783410138248848	1	0.887931034482759	0.925033467202142	0.88953488372093	0.816326530612245	0.931372549019608	0.813432835820896	0.922222222222222	0.988235294117647	0.92042042042042	1	0.926256983240223	0.940397350993378	1	0.905829596412556	0.911547911547912	0.923357664233577	0.989130434782609	0.920502092050209	0.951977401129944	0.892215568862275	1	925	0.906752411575563	0.917525773195876	0.937354988399072	0.818181818181818	0.794776119402985	0.904605263157895	0.898876404494382	0.946902654867257	0.919148936170213	1	0.935213414634146	1	0.92160934873498	0.883597883597884	1	0.937430167597765	0.881927710843374	0.865384615384615	0.905982905982906	0.924512987012987	0.928406466512702	0.799373040752351	0.998316498316498	0.855421686746988	1	1	1	1	0.894230769230769	0.915596330275229	0.925348646431501	0.920065252854812	0.916072842438638	0.911111111111111	0.939698492462312	0.998974358974359	1	0.856707317073171	0.783171521035599	0.926701570680628	1	0.805111821086262	1	0.967032967032967	0.925925925925926	0.920634920634921	0.9	1	1	1	0.803347280334728	1	0.949640287769784	1	1	0.834532374100719	0.92	0.941860465116279	0.865853658536585	1	1	0.821022727272727	1	0.926253687315634	0.931662870159453	0.860759493670886	0.849734042553192	0.913385826771654	0.916230366492147	1	0.996644295302013	0.745283018867924	0.85195530726257	1	0.929597701149425	0.895787139689579	0.937406855439642	1	0.917355371900826	0.947619047619048	0.877477477477478	1	0.936708860759494	0.931818181818182	0.926605504587156	0.953846153846154	1	0.860606060606061	0.896860986547085	1	0.944444444444444	1	0.792985038018151	0.999790180444817	0.851648351648352	1	0.9957805907173	0.896935933147632	0.891089108910891	0.875912408759124	0.912718204488778	0.92896174863388	0.939130434782609	0.862068965517241	0.869918699186992	0.92160934873498	0.837894736842105	0.90650406504065	1	0.930513595166163	0.919571045576407	0.927884615384615	0.890776699029126	0.893596059113301	0.90224358974359	0.77924944812362	0.932267168391345	0.813118811881188	0.842507645259939	0.944117647058824	0.835900870730074	0.771992818671454	0.933333333333333	0.82122905027933	0.92667145938174	1	0.94528152260111	0.894273127753304	0.811538461538462	0.955882352941177	1	0.936073059360731	0.941176470588235	0.86	1	1	1	0.892441860465116	0.936967632027257	0.739130434782609	0.861290322580645	0.907514450867052	0.956112852664577	0.904306220095694	0.99803536345776
scaffold214834|size611_296_A/G	1	0.870466321243523	0.783410138248848	1	0.887931034482759	0.927710843373494	0.88953488372093	0.816326530612245	0.932038834951456	0.813432835820896	0.922222222222222	0.976470588235294	0.920539730134933	1	0.925139664804469	0.940397350993378	1	0.905829596412556	0.911547911547912	0.923357664233577	1	0.920502092050209	0.954802259887006	0.892215568862275	1	925	0.906752411575563	0.919732441471572	0.937354988399072	0.818181818181818	0.794776119402985	0.904605263157895	0.898876404494382	0.946902654867257	0.917197452229299	1	0.934451219512195	1	0.92125993706695	0.883289124668435	1	0.936312849162011	0.881642512077295	0.865384615384615	0.905982905982906	0.92288961038961	0.928406466512702	0.799373040752351	0.999158249158249	0.855421686746988	1	0.998466257668712	1	1	0.894230769230769	0.913761467889908	0.924590163934426	0.919934640522876	0.915281076801267	0.911111111111111	0.939698492462312	0.998975409836066	1	0.856707317073171	0.783171521035599	0.926701570680628	1	0.805111821086262	1	0.961748633879781	0.925925925925926	0.920634920634921	0.9	1	1	1	0.803347280334728	0.998233215547703	0.949640287769784	1	1	0.827338129496403	0.92	0.941860465116279	0.865853658536585	1	1	0.821022727272727	0.989830508474576	0.92330383480826	0.931662870159453	0.860759493670886	0.849734042553192	0.911417322834646	0.916666666666667	1	0.993288590604027	0.745283018867924	0.85195530726257	0.998556998556999	0.931034482758621	0.8980044345898	0.938897168405365	1	0.917582417582418	0.947619047619048	0.877477477477478	1	0.936708860759494	0.931818181818182	0.926739926739927	0.953846153846154	0.997959183673469	0.860606060606061	0.896396396396396	1	0.944444444444444	1	0.79333169894582	0.998951342281879	0.851648351648352	0.99625468164794	0.9957805907173	0.896935933147632	0.891089108910891	0.875912408759124	0.910224438902743	0.923913043478261	0.939130434782609	0.875862068965517	0.857142857142857	0.92125993706695	0.835789473684211	0.90650406504065	0.995169082125604	0.930722891566265	0.919786096256685	0.927884615384615	0.885922330097087	0.897435897435897	0.900641025641026	0.777533039647577	0.930254476908577	0.813349814585908	0.842507645259939	0.944117647058824	0.835790884718499	0.771787960467206	0.933198380566802	0.822027134876297	0.92667145938174	0.997241379310345	0.946074544012688	0.894273127753304	0.810810810810811	0.955882352941177	1	0.936073059360731	0.941176470588235	0.86	1	1	1	0.892441860465116	0.93526405451448	0.739130434782609	0.858064516129032	0.907514450867052	0.956112852664577	0.909090909090909	1
scaffold214841|size611_372_A/C	0.896356783919598	0.95852534562212	0.892857142857143	0.728285077951002	0.936320754716981	0.947603121516165	0.81039755351682	0.757062146892655	0.758139534883721	0.806691449814126	0.902985074626866	0.783333333333333	0.768821292775665	0.798611111111111	0.801100628930818	0.843601895734597	0.83348581884721	0.878453038674033	0.784363177805801	0.877049180327869	0.900921658986175	0.787775891341256	0.899425287356322	0.811320754716981	0.827433628318584	0.857954545454545	0.833718244803695	0.801204819277108	0.744744744744745	0.921875	0.846511627906977	0.940340909090909	0.930612244897959	0.926724137931034	0.859052247873633	0.77645788336933	0.830011723329426	0.872340425531915	0.848734969199721	1	0.89272030651341	0.868913857677903	0.903448275862069	0.753694581280788	0.7847533632287	1	0.921348314606742	0.88256880733945	0.875635691169672	0.857142857142857	0.808454425363276	0.931434599156118	0.817275747508306	0.878571428571429	0.794816414686825	0.939668174962293	0.873260073260073	0.808450704225352	0.818049490538573	0.773351648351648	0.845276872964169	0.902749832327297	0.891651865008881	0.862619808306709	0.920245398773006	0.858823529411765	0.78646934460888	0.772486772486772	0.736641221374046	0.829268292682927	0.895918367346939	0.814645308924485	0.787610619469027	0.826887661141805	0.806153846153846	0.738552437223043	0.76140350877193	0.802083333333333	0.872641509433962	0.975438596491228	0.952755905511811	0.790523690773067	0.767295597484277	0.926724137931034	0.923954372623574	0.824524312896406	0.880165289256198	0.941972920696325	0.88433734939759	0.865217391304348	0.769797421731123	0.8	0.801362088535755	0.94994994994995	832	0.817184643510055	0.882456140350877	0.832951945080092	0.714049586776859	0.948795180722892	0.869747899159664	0.824345146379045	0.94014598540146	0.841121495327103	0.907563025210084	0.836805555555556	0.834130781499203	0.839430894308943	0.780141843971631	0.803921568627451	0.858139534883721	0.835329341317365	0.723880597014925	0.751937984496124	0.951030927835051	0.931192660550459	0.895348837209302	0.770961145194274	0.797423049391553	0.879467144869988	0.876750700280112	0.909348441926346	0.844017094017094	0.877685950413223	0.860335195530726	0.743666169895678	0.869289340101523	0.880733944954128	0.898550724637681	0.853403141361257	0.894088669950739	0.848734969199721	0.717728055077453	0.883540372670807	0.816265060240964	0.808678500986193	0.912621359223301	0.905747126436782	0.949013157894737	0.83271375464684	0.935627081021088	0.849184782608696	0.819102749638206	0.82648401826484	0.846238938053097	0.864321608040201	0.817223198594025	0.761593729588504	0.653997378768021	0.856929212362911	0.935376415722851	0.886270491803279	0.771158392434988	0.845984598459846	0.884726224783862	0.832684824902724	0.834782608695652	0.831550802139037	0.791738382099828	0.747311827956989	1	0.870588235294118	0.860830527497194	0.828301886792453	0.887902330743618	0.886977886977887	0.929712460063898	0.837638376383764	0.828125	0.784916201117318	0.813073394495413
scaffold214841|size611_375_A/G	0.951693851944793	0.866359447004608	0.892857142857143	0.99554565701559	0.950588235294118	0.939799331103679	0.944954128440367	0.84180790960452	1	0.955390334572491	0.925373134328358	925	0.95893536121673	0.993055555555556	0.999213836477987	0.961904761904762	0.997255260750229	0.892265193370166	0.968513853904282	875	0.928571428571429	0.942275042444822	0.96987087517934	0.849056603773585	0.958057395143488	0.846590909090909	1	1	0.938438438438438	0.932291666666667	0.96046511627907	0.960227272727273	0.889795918367347	1	0.959902794653706	0.900540540540541	0.999414519906323	0.957627118644068	0.943295582641431	0.943693693693694	0.938697318007663	0.996261682242991	0.994827586206897	0.901477832512315	0.883408071748879	0.889497262319562	0.946384039900249	0.930275229357798	0.883957466481738	1	0.869393139841689	0.929324894514768	0.901993355481728	0.9	1	0.80421686746988	0.880586080586081	0.916901408450704	1	0.932692307692308	0.872964169381108	0.935570469798658	0.902309058614565	0.880191693290735	0.930470347648262	0.905882352941176	0.930379746835443	0.87037037037037	0.902671755725191	0.884146341463415	1	0.91533180778032	0.997050147492625	0.920810313075506	0.947692307692308	0.874815905743741	0.929824561403509	0.998697916666667	1	0.926315789473684	0.99737532808399	0.920398009950249	0.896875	0.918103448275862	0.935606060606061	0.926160337552743	1	0.876447876447876	0.939759036144578	0.945652173913043	0.998158379373849	1	0.9	0.995004995004995	0.998003992015968	0.914233576642336	0.947368421052632	0.861397479954181	0.998347107438017	0.928714859437751	0.929873772791024	1	0.928467153284672	0.88785046728972	0.929971988795518	1	0.838915470494418	0.951219512195122	1	1	0.86527293844367	1	0.907600596125186	1	0.969072164948454	1	0.965197215777262	0.913934426229508	0.999104905119943	0.894635770067853	0.935754189944134	0.938202247191011	0.950854700854701	0.998347107438017	0.966480446927374	0.998511904761905	0.947969543147208	0.967889908256881	0.958937198067633	0.958115183246073	0.916461916461916	0.943295582641431	0.998281786941581	0.998449612403101	0.927710843373494	1	0.951456310679612	1	0.878289473684211	0.949548592671269	0.915649278579356	0.945652173913043	0.934876989869754	0.997267759562842	0.997792494481236	0.994987468671679	0.929865575686733	0.997387328543436	0.93979057591623	0.89431704885344	0.932711525649567	0.902663934426229	0.964066193853428	0.949339207048458	0.965417867435158	1	0.947761194029851	0.836898395721925	0.931153184165232	0.994594594594595	1	0.956862745098039	0.95959595959596	0.879017013232514	1	0.933660933660934	0.917197452229299	0.881918819188192	0.998802395209581	1	1
scaffold217143|size605_436_C/G	1	1	0.901639344262295	0.75	0.855218855218855	0.937205651491366	0.922535211267606	0.866071428571429	1	0.849557522123894	0.785714285714286	0.675675675675676	0.89280868385346	1	0.812146892655367	0.90990990990991	0.926489226869455	0.726256983240223	0.900928792569659	0.909420289855073	0.956834532374101	0.91703056768559	0.83587786259542	0.783625730994152	0.78099173553719	1	0.823717948717949	0.929203539823009	0.778523489932886	0.909090909090909	0.838174273858921	0.897435897435897	0.912751677852349	1	0.810267857142857	1	1	0.777777777777778	0.890224901005907	0.837931034482759	0.952941176470588	0.909415971394517	0.811046511627907	0.685897435897436	0.936507936507937	0.940015785319653	0.840546697038724	0.856088560885609	0.90989847715736	0.901098901098901	0.836858006042296	1	0.946927374301676	0.89041095890411	0.912162162162162	0.827814569536424	0.803125	0.817836812144213	0.900709219858156	0.898550724637681	0.838983050847458	0.921322690992018	0.92910447761194	1	0.642533936651584	0.944444444444444	0.817120622568093	0.842639593908629	0.815151515151515	0.921052631578947	0.912087912087912	0.831223628691983	0.888157894736842	0.853868194842407	0.939024390243902	0.819277108433735	0.841269841269841	0.819469026548673	0.760204081632653	0.927272727272727	0.882575757575758	0.857758620689655	0.955882352941177	0.893129770992366	0.806451612903226	0.87220447284345	1	1	0.857142857142857	0.932624113475177	0.935323383084577	0.926966292134832	0.884210526315789	1	0.865546218487395	1	0.842622950819672	0.927797833935018	0.947214076246334	1	0.894736842105263	0.9375	0.916179337231969	0.931034482758621	0.906451612903226	0.836065573770492	902	0.965299684542587	0.961038961038961	0.883116883116883	0.849220103986135	0.896969696969697	0.955729166666667	0.972602739726027	0.813793103448276	0.947826086956522	0.941489361702128	0.841463414634146	0.917272972244678	0.854275559272423	0.943396226415094	0.936274509803922	0.996865203761755	0.936585365853659	1	0.903614457831325	0.893564356435644	0.832669322709163	0.936274509803922	0.883620689655172	0.936842105263158	0.890224901005907	0.82995951417004	0.950131233595801	0.850220264317181	0.840909090909091	0.844594594594595	0.884297520661157	1	0.93376264949402	0.822709163346614	864	0.934343434343434	0.875555555555556	0.838815789473684	0.925925925925926	0.858003442340792	0.917576961271102	0.882917466410749	0.831992850759607	0.818737270875764	1	0.750217580504787	1	0.966101694915254	0.869109947643979	0.876404494382023	0.867647058823529	0.943502824858757	0.887931034482759	1	0.766233766233766	0.836036036036036	0.922110552763819	0.886473429951691	0.925925925925926	0.949526813880126	0.846774193548387	0.789090909090909	832	0.864372469635628
scaffold219054|size600_117_T/C	0.900299102691924	0.867469879518072	1	0.918994413407821	0.763005780346821	0.93234100135318	0.885542168674699	0.850393700787402	0.92	0.914893617021277	0.827586206896552	0.903225806451613	0.863461538461539	0.739837398373984	1	0.898305084745763	0.912718204488778	0.89453125	0.920502092050209	0.954397394136808	0.897727272727273	1	1	1	0.909090909090909	0.952054794520548	0.890909090909091	0.786713286713287	0.997716894977169	0.925170068027211	0.838187702265372	0.91796875	0.859223300970874	0.907317073170732	0.926646706586826	0.832528180354267	1	0.898648648648649	0.912998840385939	0.911538461538462	0.976470588235294	0.91220556745182	0.811529933481153	1	0.80327868852459	1	0.935849056603774	0.9175	0.999427917620137	0.89922480620155	0.932166301969365	0.912798874824191	1	1	0.935294117647059	0.9008	0.922872340425532	1	0.825041459369818	0.898989898989899	0.932166301969365	0.916578669482577	0.911290322580645	0.889279437609842	1	0.916083916083916	0.920765027322404	0.886792452830189	0.913366336633663	0.830985915492958	832	0.97682119205298	0.956228956228956	1	0.910344827586207	1	0.94468085106383	1	0.908730158730159	0.879781420765027	1	0.876865671641791	0.9	1	0.855491329479769	0.921739130434783	0.997549019607843	0.847826086956522	0.910596026490066	0.971830985915493	0.843920145190563	0.8	1	0.85369532428356	0.894009216589862	0.997685185185185	0.839622641509434	1	0.810240963855422	0.842318059299191	0.91701244813278	1	1	0.827102803738318	0.889411764705882	0.764940239043825	0.998287671232877	0.908096280087527	0.822429906542056	0.947368421052632	0.911894273127753	0.889830508474576	0.800399201596806	0.888888888888889	0.949579831932773	0.883435582822086	1	1	0.999351771823682	0.839190093708166	0.996153846153846	0.880102040816326	0.906896551724138	0.924460431654676	0.936974789915966	0.807606263982103	1	0.933884297520661	0.923636363636364	1	0.737037037037037	0.912998840385939	0.927031509121061	0.910025706940874	0.876543209876543	0.945054945054945	0.825613079019074	1	0.812080536912752	0.919723183391003	0.940298507462687	1	0.845500848896435	0.908340971585701	0.924932975871314	1	0.884927066450567	0.946716232961586	0.823529411764706	0.926111908177905	0.922866520787746	0.916893732970027	0.907619689817937	0.8559670781893	0.894514767932489	0.911602209944751	1	0.844961240310077	0.895781637717122	0.926666666666667	0.910326086956522	0.82258064516129	0.784977908689249	0.891812865497076	0.925465838509317	1	0.891228070175439	1	0.920415224913495	0.932659932659933	0.848381601362862
scaffold219782|size599_377_C/T	0.878048780487805	0.854771784232365	0.93984962406015	0.862162162162162	0.883720930232558	0.89367816091954	0.909871244635193	0.80952380952381	0.995327102803738	1	0.9	0.951219512195122	0.755331088664422	0.947916666666667	0.923611111111111	0.9453125	0.866868381240545	1	0.90929203539823	1	0.848275862068966	0.854578096947935	0.839285714285714	0.823008849557522	0.870431893687708	0.789968652037618	0.916876574307305	1	0.828282828282828	0.888059701492537	0.868589743589744	0.783699059561129	0.901639344262295	0.923250564334086	0.914831130690162	0.91643059490085	0.855491329479769	0.922764227642276	0.899648261570813	0.777027027027027	0.892561983471074	0.969814995131451	0.920821114369501	0.955414012738854	0.993055555555556	0.936416184971098	0.849397590361446	0.832844574780059	0.839195979899497	0.898648648648649	0.918269230769231	0.993449781659389	0.905339805825243	0.66	0.763092269326683	0.899115044247788	0.825422365245374	0.824013157894737	0.891111111111111	0.998313659359191	0.981900452488688	0.912155260469867	0.943502824858757	0.79796511627907	1	0.928888888888889	0.934579439252336	0.939698492462312	0.898608349900596	0.831460674157303	0.92603550295858	0.944289693593315	1	0.912442396313364	0.929447852760736	0.849686847599165	0.815450643776824	0.903908794788274	0.869346733668342	0.927927927927928	0.783536585365854	0.828326180257511	0.794223826714801	0.8	0.937106918238994	0.782894736842105	0.90249433106576	0.907621247113164	0.89838337182448	0.946341463414634	0.771689497716895	0.757281553398058	0.876210979547901	0.867897727272727	0.948586118251928	1	0.919075144508671	0.907894736842105	0.918103448275862	0.909556313993174	0.773224043715847	0.879611650485437	0.928712871287129	0.918228279386712	1	0.942857142857143	0.802919708029197	0.852112676056338	0.96039603960396	0.941747572815534	0.900297619047619	0.925133689839572	0.88663967611336	1	0.942567567567568	0.778481012658228	0.835294117647059	0.877604166666667	0.914482056502927	0.909610630407911	0.78714859437751	1	0.92022792022792	0.883544303797468	0.98876404494382	0.946380697050938	0.895927601809955	1	0.949044585987261	0.915824915824916	0.860557768924303	0.899648261570813	0.878216123499142	0.908350305498982	0.853333333333333	0.956521739130435	0.9075	0.89622641509434	0.986238532110092	0.906678082191781	0.945828819068256	0.989154013015184	1	0.947565543071161	0.919156414762742	0.808564231738035	0.894871794871795	0.869129618033813	0.922185430463576	0.7168073676132	0.920124481327801	0.818993506493506	0.87942238267148	0.970914127423823	0.911111111111111	0.920833333333333	0.949640287769784	0.85239852398524	0.879227053140097	0.911764705882353	0.988636363636364	0.88	0.923577235772358	0.942622950819672	0.960167714884696	0.934065934065934	0.950138504155125	1	0.876923076923077	1	0.926512968299712
scaffold219782|size599_408_C/T	0.81072298943948	0.705394190871369	0.894736842105263	0.737837837837838	0.883720930232558	0.80316091954023	0.776824034334764	0.772486772486772	0.962616822429907	0.774647887323944	0.8	0.902439024390244	0.755331088664422	0.8125	0.838747099767981	0.9453125	0.764350453172205	0.898550724637681	0.747787610619469	0.91025641025641	0.806896551724138	0.748188405797101	0.75	0.676991150442478	0.760797342192691	0.74294670846395	0.727959697732998	0.902439024390244	0.723232323232323	0.843283582089552	0.817307692307692	0.695924764890282	0.804347826086957	0.844243792325056	0.860703812316716	0.737960339943343	0.689804772234273	0.853658536585366	0.811995422602365	0.689887640449438	0.78099173553719	0.880975609756098	0.829912023460411	0.853503184713376	0.958333333333333	0.938283510125362	0.796686746987952	0.649122807017544	0.622557230597432	0.790540540540541	0.834532374100719	0.87964989059081	0.757281553398058	0.645833333333333	0.708229426433915	0.895575221238938	0.741753821399839	0.699013157894737	0.72962962962963	0.881956155143339	0.802721088435374	0.716768916155419	0.858757062146893	0.70203488372093	0.866396761133603	0.835555555555556	0.934579439252336	0.939698492462312	0.898608349900596	0.779026217228464	0.804733727810651	0.893854748603352	1	0.836027713625866	0.880368098159509	0.747390396659708	0.815450643776824	0.736156351791531	0.718592964824121	0.923076923076923	0.704268292682927	0.746781115879828	0.574007220216607	0.681481481481481	0.930817610062893	0.723684210526316	0.820861678004535	0.799076212471132	0.789838337182448	0.868292682926829	0.657534246575342	0.757281553398058	0.801724137931034	0.769559032716927	0.948586118251928	0.9164265129683	0.708092485549133	0.81030701754386	0.918103448275862	0.776831345826235	0.706284153005464	0.807766990291262	0.815841584158416	0.848381601362862	0.906344410876133	0.791836734693877	0.711988304093567	0.852112676056338	0.851485148514851	0.87378640776699	0.825892857142857	0.866310160427808	0.785425101214575	0.888888888888889	875	0.772151898734177	0.76078431372549	0.794270833333333	0.714031066972243	0.909765142150804	0.594377510040161	0.925438596491228	0.794285714285714	0.825316455696202	0.865168539325843	0.852150537634409	0.82579185520362	0.957142857142857	0.917197452229299	0.811447811447811	0.649402390438247	0.811995422602365	0.81303602058319	0.908350305498982	0.746666666666667	0.854037267080745	0.86	0.679245283018868	0.885844748858447	0.811643835616438	0.785714285714286	0.902386117136659	0.881808838643371	0.865853658536585	0.81195079086116	0.738035264483627	0.751282051282051	0.781954887218045	0.922185430463576	0.635249042145594	0.8350622406639	0.766856214459789	0.88014440433213	0.8601108033241	0.871111111111111	0.766666666666667	0.755395683453237	0.690036900369004	0.884057971014493	0.752941176470588	0.988636363636364	0.817142857142857	0.813008130081301	0.877049180327869	0.861635220125786	0.871794871794872	0.85595567867036	0.954545454545455	0.804615384615385	1	0.867435158501441
scaffold219929|size598_468_G/A	1	0.91875	1	1	1	0.887189292543021	0.926829268292683	0.733333333333333	0.912751677852349	1	0.935064935064935	875	1	0.915492957746479	1	0.838509316770186	1	1	1	0.928057553956835	1	0.901376146788991	0.817415730337079	0.927374301675978	0.912663755458515	1	1	0.92	0.942307692307692	872	0.943396226415094	1	0.852348993288591	0.827586206896552	0.886046511627907	0.78343949044586	0.897106109324759	1	0.909751478379172	0.895833333333333	0.951515151515152	1	0.954397394136808	0.850299401197605	0.918032786885246	0.808191808191808	0.87308533916849	0.939102564102564	0.798064516129032	875	0.781538461538462	1	0.92	0.926315789473684	1	0.872813990461049	0.907185628742515	0.926470588235294	0.828961175236097	0.867684478371501	0.934097421203438	0.856347438752784	0.962145110410095	0.849753694581281	0.921487603305785	0.935323383084577	0.841935483870968	0.744360902255639	0.91970802919708	1	0.880239520958084	0.937704918032787	0.920212765957447	0.815789473684211	0.996621621621622	0.930288461538462	0.922374429223744	0.904555314533623	1	0.867647058823529	0.940074906367041	0.929245283018868	0.814814814814815	0.855172413793103	0.859872611464968	0.932584269662921	0.898203592814371	0.896440129449838	0.848297213622291	0.830708661417323	0.918181818181818	1	1	0.904964539007092	0.913793103448276	0.919003115264797	0.796934865900383	0.848861283643892	0.949579831932773	1	0.818385650224215	0.918793503480278	0.812236286919831	0.807615230460922	0.806818181818182	0.940425531914894	0.998069498069498	0.899082568807339	0.787037037037037	0.848484848484849	1	0.887700534759358	0.953917050691244	0.994764397905759	0.793333333333333	0.882352941176471	1	0.930434782608696	0.911728242003471	0.906525953047599	0.812834224598931	0.791666666666667	0.911917098445596	0.755102040816326	0.989189189189189	0.747663551401869	1	0.867403314917127	0.916334661354582	1	0.899082568807339	0.909751478379172	0.797849462365591	0.908284023668639	0.908045977011494	0.900262467191601	925	0.88034188034188	0.883663366336634	0.909348441926346	1	0.905604719764012	0.912568306010929	1	0.909243697478992	1	0.911960132890365	0.886808510638298	0.776805251641138	0.934991974317817	1	0.831130690161527	0.923763179237632	0.882217090069284	0.948717948717949	1	0.793103448275862	0.93717277486911	0.889204545454545	1	0.918918918918919	0.903846153846154	0.901041666666667	0.798913043478261	0.940074906367041	0.845303867403315	0.915322580645161	1	0.933734939759036	1	1
scaffold219929|size598_477_T/C	0.998916576381365	0.91875	1	0.904214559386973	0.902173913043478	1	0.871951219512195	1	0.866666666666667	0.953703703703704	1	1	0.93138500635324	0.859154929577465	1	0.925465838509317	0.902840059790732	0.931818181818182	0.996323529411765	0.996478873239437	0.932038834951456	0.997706422018349	0.925619834710744	0.869565217391304	0.903930131004367	0.887254901960784	1	1	0.923497267759563	904	0.936329588014981	1	1	0.936962750716332	1	1	1	0.888888888888889	0.954985652575782	0.893175074183976	1	1	1	0.857142857142857	0.942622950819672	905	0.886214442013129	0.900958466453674	0.999357739242132	1	0.883792048929664	0.897391304347826	1	1	0.906882591093117	1	0.909362549800797	1	0.998952879581152	1	0.997142857142857	0.884444444444444	0.899053627760252	1	1	0.955223880597015	1	1	1	0.945205479452055	0.946107784431138	0.935064935064935	1	1	0.956081081081081	0.920673076923077	0.990909090909091	1	0.889795918367347	1	1	0.995283018867924	1	0.944827586206897	0.89171974522293	1	0.925373134328358	0.934984520123839	0.925696594427245	1	1	1	0.908536585365854	0.997167138810198	1	0.900621118012422	1	0.997929606625259	1	0.946601941747573	1	0.890951276102088	0.916142557651992	1	0.909348441926346	0.91063829787234	0.905769230769231	0.996960486322188	1	1	0.995943204868154	0.898395721925134	0.884792626728111	0.87434554973822	1	1	0.910112359550562	1	0.915416769117285	0.999139969898946	0.903743315508021	1	1	1	0.994594594594595	1	1	0.867403314917127	1	0.889795918367347	0.901234567901235	0.954985652575782	1	0.831858407079646	0.936781609195402	0.916230366492147	0.904166666666667	1	0.906172839506173	0.93119698397738	0.931780366056572	0.85	0.998913043478261	0.89185393258427	1	0.8671875	0.92448132780083	0.882553191489362	1	0.99919935948759	0.999313186813187	0.896907216494845	0.998381877022654	0.893764434180139	0.931623931623932	1	0.885057471264368	0.942408376963351	1	1	0.88030888030888	0.903846153846154	1	0.997304582210243	1	1	0.995951417004049	1	1	1	0.995670995670996
scaffold219929|size598_483_G/A	1	0.91875	1	0.904214559386973	0.898876404494382	1	0.871951219512195	1	0.866666666666667	0.953703703703704	1	1	0.93138500635324	0.859154929577465	1	0.93167701863354	0.902985074626866	0.931818181818182	1	1	0.932038834951456	1	0.925619834710744	0.869565217391304	0.903930131004367	0.887254901960784	1	1	0.923497267759563	904	0.936329588014981	1	1	0.936962750716332	1	1	1	0.888888888888889	0.955595076529217	0.893175074183976	1	1	1	0.857142857142857	0.942622950819672	0.905094905094905	0.886214442013129	0.900958466453674	0.999357739242132	1	0.883792048929664	0.897391304347826	1	1	0.906882591093117	1	0.909362549800797	1	1	1	1	0.885300668151448	0.902208201892745	1	1	0.955223880597015	1	1	1	0.949771689497717	0.946107784431138	0.941558441558442	1	1	0.956081081081081	0.918269230769231	0.995433789954338	1	0.890243902439024	1	1	1	1	0.944827586206897	0.89171974522293	1	0.925373134328358	0.934984520123839	0.925465838509317	1	1	1	0.908675799086758	1	1	0.900621118012422	1	1	1	0.944983818770227	1	0.893271461716937	0.915966386554622	1	0.911931818181818	0.914893617021277	0.905769230769231	1	1	1	1	0.897849462365591	0.889655172413793	0.87434554973822	1	1	0.910112359550562	1	0.916175024582104	0.999569984949473	0.909090909090909	1	1	1	1	1	1	0.87292817679558	1	0.893877551020408	0.896995708154506	0.955595076529217	1	0.831858407079646	0.936781609195402	0.916230366492147	0.904166666666667	1	0.906172839506173	0.93119698397738	0.931780366056572	0.85	1	0.893408134642356	1	0.8671875	0.92448132780083	0.882453151618399	1	1	1	0.897209985315712	1	0.893764434180139	0.931623931623932	1	0.885057471264368	0.947643979057592	1	0.992125984251969	0.888030888030888	0.903846153846154	1	1	1	1	1	1	1	1	1
scaffold219929|size598_489_A/G	0.770065075921909	0.83125	0.833333333333333	0.727969348659004	0.68	0.85171102661597	0.670731707317073	0.833333333333333	0.773333333333333	0.537037037037037	0.74025974025974	0.765625	0.730622617534943	0.690140845070423	0.820224719101124	0.739130434782609	0.823880597014925	0.795454545454545	0.794117647058823	0.764912280701754	0.825242718446602	0.871264367816092	0.776859504132231	0.721311475409836	0.724890829694323	0.799019607843137	0.766519823788546	0.777142857142857	0.707650273224044	824	0.865168539325843	0.827586206896552	0.758389261744966	0.853868194842407	0.759259259259259	0.781779661016949	0.738247863247863	0.735449735449735	0.775671194817728	0.804154302670623	0.644578313253012	0.748148148148148	0.768729641693811	0.755952380952381	0.778688524590164	0.82017982017982	0.785557986870897	0.817891373801917	0.641618497109827	0.9375	0.681957186544342	0.722996515679443	0.82262996941896	0.821052631578947	0.611336032388664	0.761904761904762	0.729083665338645	0.6721044045677	0.826359832635983	0.822784810126582	0.685714285714286	0.7	0.694006309148265	0.764705882352941	0.793388429752066	0.860696517412935	0.689102564102564	0.805243445692884	0.791970802919708	0.858447488584475	0.81437125748503	0.63961038961039	0.682539682539683	0.812734082397004	0.699324324324324	0.740384615384615	0.8	0.787418655097614	0.845528455284553	0.845588235294118	0.734082397003745	0.745283018867924	0.698412698412698	0.827586206896552	0.859872611464968	0.745318352059925	0.761194029850746	0.839009287925697	0.662538699690402	0.874509803921569	0.774096385542169	0.829268292682927	0.733231707317073	0.842776203966006	0.84985835694051	0.720496894409938	0.81992337164751	0.691511387163561	0.831932773109244	0.788025889967638	0.795964125560538	0.814385150812065	0.840670859538784	0.836327345309381	0.742209631728045	0.719148936170213	0.811538461538462	0.741641337386018	0.759259259259259	0.684931506849315	0.813765182186235	0.741935483870968	0.818390804597701	0.743455497382199	0.726666666666667	0.840336134453782	0.758426966292135	0.820289855072464	0.825670027046963	0.720980223559759	0.807486631016043	0.8375	0.663212435233161	0.824489795918367	0.756756756756757	0.775700934579439	0.804878048780488	0.779005524861878	0.808764940239044	0.83265306122449	0.901234567901235	0.775671194817728	0.828326180257511	0.622418879056047	0.752873563218391	0.750656167979003	0.854166666666667	0.829059829059829	0.775308641975309	0.71253534401508	0.753743760399334	0.696165191740413	0.923913043478261	0.800841514726508	0.805369127516778	0.75390625	0.847176079734219	0.800851063829787	0.796498905908096	0.726180944755805	0.82760989010989	0.688693098384728	0.815384615384615	0.762124711316397	0.760683760683761	0.677966101694915	0.655172413793103	0.832460732984293	0.772079772079772	0.826771653543307	0.718146718146718	0.743589743589744	0.783737024221453	0.8544474393531	0.838951310861423	0.774725274725275	0.826612903225806	0.917355371900826	0.801204819277108	0.845637583892617	0.785714285714286
scaffold220280|size597_131_A/G	0.656899810964083	0.730538922155689	0.821428571428571	0.830827067669173	0.899193548387097	0.5949177877429	0.691176470588235	0.723880597014925	0.583850931677019	825	0.641791044776119	0.702290076335878	0.607891491985203	0.65	0.801897983392645	0.635802469135803	0.591922005571031	0.683333333333333	0.752551020408163	0.662538699690402	0.676470588235294	0.590618336886994	0.804945054945055	0.61878453038674	0.696629213483146	0.760869565217391	0.644194756554307	0.665399239543726	0.693208430913349	0.701923076923077	0.640449438202247	0.767527675276753	0.497206703910615	0.634730538922156	0.670565302144249	0.722222222222222	0.910655737704918	0.762452107279693	0.717923503299241	0.769396551724138	0.643617021276596	0.689247311827957	0.699004975124378	0.774038461538462	0.663793103448276	0.717905405405405	0.70045045045045	0.595092024539877	0.603703703703704	0.626262626262626	0.622119815668203	0.733823529411765	0.659090909090909	0.797297297297297	0.666666666666667	0.709677419354839	0.578046324269889	0.647446457990115	0.71301775147929	0.802150537634409	0.68942731277533	0.640975609756098	0.749253731343284	0.669260700389105	0.744769874476987	0.603112840466926	0.780821917808219	0.719723183391003	0.861842105263158	0.621212121212121	0.611842105263158	0.948905109489051	0.711442786069652	0.528497409326425	0.784552845528455	0.893670886075949	0.628571428571429	0.753496503496504	0.747572815533981	0.879807692307692	0.926751592356688	0.711442786069652	0.653696498054475	0.920529801324503	0.632530120481928	0.79559748427673	0.799442896935933	0.737574552683897	0.691228070175439	0.813620071684588	0.757174392935982	0.730679156908665	0.701550387596899	0.763197586726998	0.682352941176471	0.755501222493888	0.551470588235294	0.739130434782609	0.631386861313869	0.71830985915493	0.744186046511628	0.688976377952756	0.740680713128039	0.76130198915009	0.821608040201005	0.741071428571429	0.703508771929825	0.606936416184971	0.736111111111111	0.819444444444444	0.753799392097264	0.798319327731092	0.714285714285714	0.752577319587629	0.753623188405797	0.659420289855073	0.58	0.838926174496644	0.657100021417863	0.81510893911627	0.694063926940639	0.749063670411985	0.750853242320819	0.641833810888252	0.614213197969543	0.733333333333333	0.648451730418944	0.831632653061224	775	0.779591836734694	0.721476510067114	0.717923503299241	0.704781704781705	0.777262180974478	0.765151515151515	0.766590389016018	0.794007490636704	0.672413793103448	0.764857881136951	0.723384895359418	0.7125	0.685436893203883	0.714543812104788	0.619824341279799	0.850961538461538	0.628318584070796	0.640479360852197	0.777777777777778	0.557835820895522	0.671001300390117	0.631201434548715	0.738717339667458	0.788576300085251	0.619402985074627	0.767857142857143	0.856353591160221	0.63716814159292	0.636363636363636	0.734439834024896	0.876623376623377	0.756363636363636	0.817610062893082	0.670454545454545	0.76605504587156	0.718503937007874	0.639455782312925	0.96594427244582	0.858585858585859	0.769805680119582	0.602564102564103	0.783037475345168
scaffold220280|size597_153_T/C	0.928166351606805	1	1	0.789473684210526	0.846774193548387	1	1	0.955223880597015	0.869565217391304	0.658333333333333	0.955223880597015	0.870229007633588	1	0.9125	0.915876777251185	0.895061728395062	1	0.879166666666667	0.849872773536896	0.842105263157895	1	0.908315565031983	0.917582417582418	1	0.973782771535581	0.880434782608696	0.99250936329588	0.91254752851711	0.840749414519906	1	0.955056179775281	1	0.994413407821229	0.877245508982036	0.996101364522417	0.910394265232975	0.804098360655738	0.931034482758621	0.915051455126948	0.915948275862069	1	1	1	0.913875598086124	1	0.90295358649789	0.941441441441441	0.938650306748466	0.833950617283951	0.97979797979798	0.861431870669746	0.877941176470588	0.926136363636364	1	0.84180790960452	0.924098671726755	0.998992950654582	0.943986820428336	0.816568047337278	1	0.900881057268722	0.913000977517107	0.811940298507463	0.873540856031128	0.820083682008368	0.8715953307393	1	0.923875432525952	0.851973684210526	0.893939393939394	0.842105263157895	1	0.920398009950249	0.810880829015544	0.804878048780488	0.949367088607595	0.897959183673469	0.917832167832168	0.883495145631068	0.927884615384615	0.78343949044586	0.915422885572139	0.921875	0.728476821192053	0.766467065868264	0.90251572327044	0.855153203342618	0.8389662027833	1	1	0.816777041942605	1	0.89405684754522	0.86144578313253	1	0.9119804400978	0.948529411764706	0.819397993311037	0.901098901098901	0.856025039123631	1	0.905511811023622	0.858995137763371	0.904159132007233	1	1	0.9	1	0.902777777777778	0.930555555555556	0.834346504559271	0.907949790794979	0.91047619047619	0.93298969072165	0.840579710144927	0.746376811594203	1	0.916107382550336	0.9203426124197	0.90228013029316	0.91324200913242	1	0.832764505119454	0.922636103151863	0.883248730964467	1	0.930783242258652	1	0.9	0.942857142857143	1	0.915051455126948	1	0.897911832946636	0.71969696969697	0.926773455377574	1	0.968965517241379	1	0.928116469517743	0.8175	0.996116504854369	0.999096657633243	1	0.878205128205128	0.997050147492625	0.904127829560586	0.89983164983165	1	0.927178153446034	0.903765690376569	0.804038004750594	0.887468030690537	1	0.897321428571429	0.883977900552486	0.831858407079646	0.84297520661157	0.887966804979253	0.948051948051948	1	1	0.938311688311688	0.922018348623853	0.905511811023622	0.816326530612245	0.863777089783282	0.772727272727273	0.89237668161435	1	0.928994082840237
scaffold220280|size597_158_T/C	1	0.88622754491018	0.88265306122449	0.951127819548872	0.838709677419355	0.998507462686567	0.919117647058823	1	0.993788819875776	1	1	1	0.998768472906404	1	1	1	1	0.8875	1	1	1	1	0.909340659340659	1	0.891385767790262	0.945652173913043	1	1	1	0.951923076923077	1	0.996309963099631	0.994413407821229	1	0.900584795321637	0.99820788530466	0.927868852459016	0.946360153256705	0.962200296566599	1	0.882978723404255	1	0.928039702233251	0.861244019138756	0.896551724137931	1	1	0.947852760736196	1	1	1	0.998529411764706	1	1	1	1	1	0.99835255354201	0.999013806706114	0.858064516129032	1	0.910243902439024	0.997014925373134	1	0.99581589958159	1	0.921232876712329	1	1	1	1	0.91970802919708	1	1	1	0.891139240506329	1	0.928321678321678	1	0.899038461538462	1	0.875621890547264	0.894941634241245	1	1	0.89622641509434	0.844011142061281	1	0.936842105263158	0.870967741935484	1	1	1	0.911144578313253	0.879411764705882	0.948655256723716	0.919117647058823	0.867892976588629	1	0.928012519561815	0.920265780730897	0.917322834645669	0.905996758508914	0.88245931283906	0.886934673366834	1	1	1	1	1	0.920852359208524	1	1	0.994845360824742	1	1	925	1	0.910492505353319	0.999796292523936	0.968036529680365	1	1	1	0.954314720812183	1	1	0.88265306122449	0.907142857142857	1	0.916107382550336	0.962200296566599	1	1	0.928030303030303	0.901601830663616	0.872659176029963	1	0.953488372093023	0.897179253867152	1	0.924271844660194	0.907859078590786	1	0.894230769230769	0.949852507374631	0.99866844207723	1	0.923507462686567	1	1	0.998812351543943	1	0.914179104477612	0.910714285714286	0.895027624309392	1	0.93801652892562	1	0.87012987012987	1	1	0.910714285714286	0.919724770642202	0.897637795275591	1	1	0.888888888888889	1	1	1
scaffold220564|size597_228_C/T	0.910695742471443	0.800884955752212	0.96830985915493	0.911392405063291	0.917197452229299	0.9	0.969387755102041	0.909090909090909	0.965346534653465	0.947019867549669	1	0.978260869565217	0.895833333333333	0.76878612716763	0.824193548387097	1	0.938168846611177	0.950166112956811	0.886473429951691	0.916129032258065	0.908496732026144	0.879496402877698	0.8675	0.801619433198381	0.951923076923077	0.996389891696751	0.88768898488121	0.924657534246575	1	0.918918918918919	0.957597173144876	875	0.890151515151515	1	0.850594227504245	0.869362363919129	0.837316176470588	0.905138339920949	0.903377976101823	0.884615384615385	0.881516587677725	0.902073732718894	0.853365384615385	0.757396449704142	0.936936936936937	0.950413223140496	0.885106382978723	0.838012958963283	0.934117647058823	0.991452991452991	0.945544554455445	0.874659400544959	0.887133182844244	0.945054945054945	0.950943396226415	0.93192868719611	0.941235059760956	0.833333333333333	0.817718940936864	0.797270955165692	0.920502092050209	0.863140218303946	0.948497854077253	0.927016645326505	0.92463768115942	0.90234375	0.82994923857868	0.870229007633588	1	0.85	0.870503597122302	1	0.903474903474903	0.901639344262295	0.864353312302839	0.862403100775194	0.953488372093023	0.855172413793103	0.860869565217391	0.867219917012448	0.940559440559441	0.956678700361011	0.816901408450704	1	1	0.852054794520548	0.877906976744186	0.805486284289277	0.958868894601542	0.91015625	1	0.997706422018349	1	0.879415347137637	0.751700680272109	1	0.926931106471816	0.863309352517986	0.945107398568019	0.917391304347826	0.923076923076923	0.83054892601432	0.933014354066986	1	0.86150234741784	0.893617021276596	0.876871880199667	0.802777777777778	0.956521739130435	0.961038961038961	1	0.851851851851852	0.851327433628319	0.887573964497041	0.89198606271777	0.962264150943396	0.842696629213483	0.856353591160221	0.884754335260116	0.908010653554599	0.854700854700855	0.883522727272727	0.915742793791574	0.881205673758865	1	0.931372549019608	0.931442080378251	0.881294964028777	0.963455149501661	0.824468085106383	0.782805429864253	0.903377976101823	0.944444444444444	0.851449275362319	0.848360655737705	0.882978723404255	1	0.94017094017094	0.900900900900901	0.871794871794872	0.897993311036789	0.919104991394148	0.892237442922374	0.861691542288557	0.913690476190476	1	0.793793103448276	0.891358024691358	0.868531468531469	0.896466721446179	0.885874649204864	0.895716945996276	0.894658012980529	0.902362204724409	0.937037037037037	0.949438202247191	0.81981981981982	0.813636363636364	0.876953125	1	0.815625	0.989795918367347	0.835051546391753	0.907268170426065	0.906735751295337	0.899755501222494	0.825396825396825	0.916666666666667	0.933434190620272	0.870253164556962	1
scaffold220564|size597_248_G/A	0.781931464174455	0.871681415929204	0.883802816901408	0.886075949367089	0.805732484076433	0.790588235294118	0.790816326530612	0.917355371900826	0.797029702970297	0.854304635761589	0.867469879518072	0.934782608695652	0.747395833333333	0.757225433526012	0.775806451612903	0.770949720670391	0.715814506539834	0.724252491694352	0.763285024154589	0.82258064516129	0.862745098039216	0.894075403949731	0.840399002493766	0.862348178137652	0.826923076923077	0.805054151624549	0.805615550755939	0.804794520547945	0.763326226012793	0.747747747747748	0.80565371024735	0.803921568627451	0.840909090909091	0.753623188405797	0.806451612903226	0.892690513219285	0.772058823529412	0.881422924901186	0.815213678966209	0.724358974358974	0.872037914691943	0.777905638665132	0.855421686746988	0.78698224852071	0.774774774774775	0.841168996188056	0.787234042553192	0.874730021598272	0.835882352941177	0.752136752136752	0.814356435643564	0.870748299319728	0.811791383219955	0.791208791208791	0.894339622641509	0.862236628849271	0.75398406374502	0.783908045977011	0.798165137614679	0.814814814814815	0.820083682008368	0.90848026868178	0.886266094420601	0.838668373879641	0.857971014492754	0.796078431372549	0.819796954314721	0.821882951653944	0.852216748768473	0.753333333333333	0.776978417266187	0.74113475177305	0.841698841698842	0.685792349726776	0.858044164037855	0.891472868217054	0.73953488372093	0.744827586206897	0.726086956521739	0.842323651452282	0.797202797202797	0.84115523465704	0.877934272300469	0.789808917197452	0.85	0.816438356164384	0.843023255813954	0.730673316708229	0.812339331619537	0.71875	0.780415430267062	0.772935779816514	0.658119658119658	0.892813641900122	0.874149659863946	0.806451612903226	0.799582463465553	0.816546762589928	0.863961813842482	0.78695652173913	0.836120401337793	0.832935560859189	0.915470494417863	0.786549707602339	0.772833723653396	0.791489361702128	0.816971713810316	0.738888888888889	0.826086956521739	0.671052631578947	0.801603206412826	0.87037037037037	0.830088495575221	0.857988165680473	0.81184668989547	0.874213836477987	0.820224719101124	0.908839779005525	0.758807588075881	0.95594262295082	0.824786324786325	0.721590909090909	0.76940133037694	0.882978723404255	0.783783783783784	0.691176470588235	0.836492890995261	0.694244604316547	0.867109634551495	0.86436170212766	0.823529411764706	0.815213678966209	0.765079365079365	0.867753623188406	0.872950819672131	0.790780141843972	0.801470588235294	0.851851851851852	0.788288288288288	0.801619433198381	0.75752508361204	0.922547332185886	0.863926940639269	0.8	0.849702380952381	0.824444444444444	0.851034482758621	0.912098765432099	0.826573426573427	0.851273623664749	0.839719626168224	0.878026070763501	0.831668331668332	0.790220820189274	0.844444444444444	0.826815642458101	0.756756756756757	0.840909090909091	0.85546875	0.845238095238095	0.865625	0.73469387755102	0.743986254295533	0.809045226130653	0.86139896373057	0.858190709046455	0.775132275132275	0.825757575757576	0.788199697428139	0.712025316455696	0.812328767123288
scaffold221657|size594_409_T/C	0.933491686460808	0.779527559055118	0.830687830687831	0.91358024691358	0.771217712177122	0.800940438871473	0.819444444444444	0.747663551401869	0.746575342465753	0.852631578947368	0.790909090909091	0.795454545454545	0.747603833865815	0.702970297029703	0.838945827232797	0.87603305785124	0.781487101669196	0.794326241134752	0.702194357366771	0.88412017167382	0.84297520661157	0.832402234636871	0.829351535836177	0.63302752293578	0.798387096774194	0.777777777777778	0.627906976744186	0.879245283018868	0.787589498806683	0.973451327433628	0.84180790960452	0.807272727272727	0.668674698795181	1	0.724604966139955	0.8125	0.916958041958042	0.863070539419087	0.819292862157467	0.885474860335196	0.876344086021505	0.697674418604651	0.945244956772334	0.71830985915493	0.892156862745098	0.8	0.874269005847953	0.885462555066079	0.718946047678795	0.821917808219178	0.74934036939314	0.835589941972921	0.782608695652174	0.848101265822785	0.849557522123894	0.762589928057554	0.915291529152915	0.841402337228714	0.890909090909091	0.926160337552743	0.83625730994152	0.763929618768328	0.809968847352025	0.816091954022989	0.794701986754967	0.861244019138756	0.882845188284519	0.808510638297872	0.742160278745645	0.743421052631579	0.757575757575758	0.827868852459016	0.932773109243697	1	0.865591397849462	0.809322033898305	0.728571428571429	0.906024096385542	0.825581395348837	0.808219178082192	0.779874213836478	0.864768683274021	0.994011976047904	0.773972602739726	0.826923076923077	0.905660377358491	0.82262996941896	0.957178841309824	0.726937269372694	0.709433962264151	0.94147582697201	0.90167865707434	0.731270358306189	0.807228915662651	0.838283828382838	0.848571428571429	0.756363636363636	0.848178137651822	0.73482428115016	0.790082644628099	0.915966386554622	0.75	0.708229426433915	0.787330316742081	1	0.827751196172249	0.874149659863946	0.822727272727273	0.891566265060241	0.830985915492958	0.824766355140187	0.703125	0.935897435897436	0.789473684210526	0.860824742268041	0.6875	0.825870646766169	0.792079207920792	0.903680981595092	0.732949512843224	0.765060240963855	0.906077348066298	0.793706293706294	0.80564263322884	0.706293706293706	0.766272189349112	0.762295081967213	0.720670391061452	0.81547619047619	0.909090909090909	0.865853658536585	0.819292862157467	0.882352941176471	0.735849056603774	0.976190476190476	0.829573934837093	0.811377245508982	0.912162162162162	0.804878048780488	0.915909090909091	0.839788732394366	0.897142857142857	0.731229597388466	0.818059299191375	0.921119592875318	0.841225626740947	0.774074074074074	0.789897510980966	0.804040404040404	0.729452054794521	0.768284347231716	0.811688311688312	0.779780564263323	0.828467153284672	0.908571428571429	0.66	0.91869918699187	0.916666666666667	1	0.915966386554622	0.731707317073171	0.693877551020408	0.85824345146379	0.7	0.684719535783366	0.92018779342723	0.757731958762887	0.695652173913043	0.756813417190776	875	0.65863453815261
scaffold221657|size594_422_T/C	0.895486935866983	1	0.857142857142857	1	1	1	1	0.981308411214953	1	1	1	1	0.891373801916933	0.930693069306931	0.90190336749634	0.942148760330578	0.998482549317147	1	1	1	0.917355371900826	0.893854748603352	0.897610921501707	0.995391705069124	0.935483870967742	0.955555555555556	0.930232558139535	1	1	0.964601769911504	1	0.909090909090909	1	1	1	1	1	0.925311203319502	0.955386526772041	1	0.93010752688172	0.915184678522572	1	0.943661971830986	0.872549019607843	1	0.915204678362573	0.903083700440529	0.998116760828625	1	0.902374670184697	0.916827852998066	0.923913043478261	1	0.924778761061947	1	0.998899889988999	0.911519198664441	0.884297520661157	0.926160337552743	1	1	0.947040498442368	0.942528735632184	0.993377483443709	1	0.887029288702929	0.906382978723404	0.9198606271777	0.907894736842105	1	1	1	1	0.854838709677419	0.913135593220339	0.814285714285714	0.944578313253012	0.941860465116279	0.876712328767123	0.880503144654088	0.99644128113879	0.946107784431138	0.904109589041096	875	0.913207547169811	1	0.916876574307305	0.937269372693727	0.928301886792453	0.928753180661578	0.913669064748201	1	1	1	0.917142857142857	0.927272727272727	0.896551724137931	1	0.933884297520661	0.915966386554622	0.932017543859649	1	1	1	0.933014354066986	1	0.936363636363636	0.867469879518072	0.915492957746479	1	0.9296875	0.897435897435897	0.914473684210526	0.989189189189189	1	1	1	0.998466257668712	0.928697962798937	1	1	0.916083916083916	0.996865203761755	1	1	0.868852459016393	0.921787709497207	1	0.967532467532468	1	0.955386526772041	1	1	0.9	1	1	1	1	0.927272727272727	1	0.917142857142857	1	1	0.893129770992366	0.924791086350975	1	0.953147877013177	0.911111111111111	0.906392694063927	0.998632946001367	0.925974025974026	1	0.923357664233577	0.891428571428571	1	1	0.899122807017544	0.945812807881773	0.899159663865546	1	0.863945578231292	0.938366718027735	1	1	0.934272300469484	0.994845360824742	1	0.924528301886792	0.904166666666667	1
scaffold221657|size594_434_G/C	0.833729216152019	0.881889763779528	1	0.802469135802469	0.922509225092251	1	0.840277777777778	1	1	0.842105263157895	0.845454545454545	0.818181818181818	0.819488817891374	1	0.843338213762811	1	1	0.75177304964539	1	0.8068669527897	1	1	0.996587030716723	0.885321100917431	0.818548387096774	1	0.900332225913621	0.841509433962264	0.847255369928401	0.893805309734513	1	1	1	0.769230769230769	1	1	0.851398601398601	0.87551867219917	0.920421937619297	1	1	0.853625170998632	0.84149855907781	0.887323943661972	0.882352941176471	0.797883597883598	0.847953216374269	0.788546255506608	1	1	1	0.796905222437137	1	0.886075949367089	1	0.856115107913669	0.833883388338834	0.861435726210351	1	0.873417721518987	0.798245614035088	1	0.838006230529595	0.859770114942529	1	0.837320574162679	0.99581589958159	1	0.857142857142857	1	0.934343434343434	1	1	0.995867768595041	0.903225806451613	1	1	1	0.784883720930233	0.863013698630137	1	0.882562277580071	0.874251497005988	0.815068493150685	1	1	0.813455657492355	0.80352644836272	0.848708487084871	0.864150943396226	1	0.836930455635492	1	0.923694779116466	0.808580858085809	0.865714285714286	1	0.84412955465587	0.837060702875399	0.874380165289256	0.855042016806723	1	1	1	1	1	1	0.727272727272727	0.734939759036145	0.746478873239437	0.761682242990654	1	0.833333333333333	0.868421052631579	1	1	1	0.848184818481848	0.832822085889571	0.99977856510186	0.765060240963855	1	0.786713286713287	1	1	0.887573964497041	1	1	1	1	1	0.920421937619297	1	1	0.733333333333333	0.869674185463659	1	0.824324324324324	1	1	1	0.82	1	1	0.997455470737914	0.857938718662953	0.876296296296296	0.829428989751098	1	1	1	0.842857142857143	0.885579937304075	0.857664233576642	0.828571428571429	1	0.821138211382114	1	0.847290640394089	0.873949579831933	1	1	0.88597842835131	1	0.998065764023211	1	1	1	1	1	1
scaffold222380|size593_452_C/G	0.524528301886792	0.561643835616438	0.378548895899054	0.478468899521531	0.47239263803681	0.412454873646209	0.470175438596491	0.547770700636943	0.35609756097561	0.439461883408072	0.474820143884892	0.45578231292517	0.408666100254885	0.432038834951456	0.456977584960231	0.392857142857143	0.403309203722854	0.442424242424242	0.394695787831513	0.431524547803618	0.408668730650155	0.426426426426426	0.444186046511628	0.430555555555556	0.42382271468144	0.468253968253968	0.515086206896552	0.475644699140401	0.441893830703013	0.459770114942529	0.56575682382134	0.61304347826087	0.44672131147541	0.4874715261959	0.466091245376079	0.392094017094017	0.479406130268199	0.497237569060773	0.475967876563346	0.446268656716418	0.354166666666667	0.396366639141206	0.537521815008726	0.589225589225589	0.49238578680203	0.454022988505747	0.56786271450858	0.340136054421769	0.457597933706414	0.481818181818182	0.584070796460177	0.438951310861423	0.559349593495935	0.6	0.507722007722008	0.374829001367989	0.472239170225747	0.414333706606943	0.549887892376682	0.527539779681763	0.515426497277677	0.417598806860552	0.415194346289753	0.581460674157303	0.509803921568627	0.540342298288509	0.40997830802603	0.615803814713896	0.426307448494453	0.419689119170984	0.472924187725632	0.637707948243993	0.403703703703704	0.445161290322581	0.382089552238806	0.477551020408163	0.602816901408451	0.513641755634638	0.486153846153846	0.537906137184116	0.5	0.584415584415584	0.533333333333333	0.437062937062937	0.510309278350515	0.447897623400366	0.348946135831382	0.492138364779874	0.518248175182482	0.515991471215352	0.449378330373002	0.528822055137845	0.44954881050041	0.403581267217631	0.535893155258765	0.492035398230089	0.482758620689655	0.501968503937008	0.5814332247557	0.480749219562955	0.382187147688839	0.43952802359882	0.440236686390533	0.441717791411043	0.418149466192171	0.462809917355372	0.369418132611637	0.462837837837838	0.478571428571429	0.568421052631579	0.48394495412844	0.481481481481481	0.411663807890223	0.533864541832669	0.51063829787234	0.463157894736842	0.551075268817204	0.416173570019724	0.476844458639412	0.49202704426585	0.575949367088608	0.363636363636364	0.575117370892019	0.422096317280453	0.460365853658537	0.413312693498452	0.501457725947522	0.563218390804598	0.467948717948718	0.445255474452555	0.429411764705882	0.475967876563346	0.357235984354628	0.545571245186136	0.358904109589041	0.445026178010471	0.509765625	0.419718309859155	0.408566721581549	0.630168899242865	0.479910714285714	0.457089552238806	0.412627551020408	0.548339483394834	0.466302367941712	0.527593818984547	0.459400544959128	0.565044247787611	0.431848852901485	0.424117647058824	0.530703944083874	0.520193861066236	0.485503685503686	0.494238156209987	0.553359683794466	0.605536332179931	0.481481481481481	0.424657534246575	0.530956848030019	0.513888888888889	0.401734104046243	0.45985401459854	0.496519721577726	0.461538461538462	0.507565337001376	0.446351931330472	0.488778054862843	0.451612903225806	0.478378378378378	0.583098591549296	0.444029850746269
scaffold222380|size593_454_C/T	0.772830188679245	0.68259385665529	0.842271293375394	0.803827751196172	0.932515337423313	0.721370604147881	0.719298245614035	0.694267515923567	0.917073170731707	0.732142857142857	0.654676258992806	0.91156462585034	0.707731520815633	0.805825242718447	0.751988430947216	0.672077922077922	0.84575569358178	0.809090909090909	0.817757009345794	0.930232558139535	0.814241486068111	0.743243243243243	0.818604651162791	0.791666666666667	0.778393351800554	0.73015873015873	0.806034482758621	0.699140401146132	0.685796269727403	0.655172413793103	0.783582089552239	0.705882352941177	0.828571428571429	0.751708428246014	0.802712700369914	0.726495726495726	0.729186602870813	0.713498622589532	0.76663343388621	0.714925373134328	0.790794979079498	0.866226259289843	0.729493891797557	0.663299663299663	0.705583756345178	0.67816091954023	0.734789391575663	0.761904761904762	0.766781411359725	0.754545454545455	0.778434268833087	0.669662921348315	0.712195121951219	0.681481481481481	0.789980732177264	0.861833105335157	0.735204392922514	0.752242152466368	0.803701626472238	0.808823529411765	0.784029038112523	0.791200596569724	0.710247349823322	0.779803646563815	0.825708061002179	0.687041564792176	0.843817787418655	0.64850136239782	0.714738510301109	0.764248704663212	0.754512635379061	0.635859519408503	0.792592592592593	0.775806451612903	0.940298507462687	0.8	0.714689265536723	0.733096085409253	0.806153846153846	0.675090252707581	0.831858407079646	0.763636363636364	0.8	0.664335664335664	0.84020618556701	0.73992673992674	0.836065573770492	0.785826771653543	0.775609756097561	0.660980810234542	0.793960923623446	0.610275689223058	0.725184577522559	0.863448275862069	0.747913188647746	0.729203539823009	0.760919540229885	0.681102362204724	0.65089722675367	0.726895119418484	0.802483069977427	0.772861356932153	0.843601895734597	0.743558282208589	0.925266903914591	0.966942148760331	0.763513513513513	0.836148648648649	0.857142857142857	0.863157894736842	0.778669724770642	0.796296296296296	0.840480274442539	0.824701195219124	0.775413711583924	0.705263157894737	0.690860215053763	0.773175542406312	0.718071519795658	0.788594029089053	0.845425867507886	0.841823056300268	0.642352941176471	0.937677053824363	0.68693009118541	0.690880989180835	0.736842105263158	0.846743295019157	0.805111821086262	0.759124087591241	0.741176470588235	0.76663343388621	0.744458930899609	0.718870346598203	0.821917808219178	0.926701570680628	0.744140625	0.747191011235955	0.7166392092257	0.78683750728014	0.834821428571429	0.774253731343284	0.815806246016571	0.771217712177122	0.644808743169399	0.637362637362637	0.734204793028322	0.712074303405573	0.821862348178138	0.846470588235294	0.928107838242636	0.732200647249191	0.713654223968566	0.717029449423816	0.936758893280632	0.577854671280277	0.62962962962963	0.75	0.825515947467167	0.657407407407407	0.736994219653179	0.774545454545455	0.833914053426249	0.744343891402715	0.770604395604396	0.746781115879828	0.753117206982544	0.766129032258065	0.762162162162162	0.785915492957746	0.803726708074534
scaffold222380|size593_461_G/C	0.927547169811321	0.938356164383562	0.933753943217666	0.760765550239234	0.895705521472393	0.860234445446348	0.824561403508772	0.898089171974522	0.745098039215686	0.924107142857143	0.827338129496403	0.775510204081633	0.795242141036534	0.864077669902913	0.860347322720695	0.827922077922078	0.847983453981386	0.933333333333333	0.876947040498442	0.62015503875969	0.860681114551084	0.851351351351351	0.846153846153846	0.788194444444444	0.788888888888889	0.915343915343915	0.844827586206897	0.893982808022923	0.939655172413793	0.954022988505747	0.952853598014888	0.876086956521739	0.861224489795918	0.902272727272727	0.870530209617756	0.797008547008547	0.901435406698565	0.878787878787879	0.858568821118812	0.883755588673621	0.766666666666667	0.691164327002477	0.907504363001745	0.905723905723906	0.918781725888325	0.893472584856397	0.931142410015649	0.789115646258503	0.841584158415842	0.872727272727273	0.889380530973451	0.891304347826087	0.938211382113821	0.977777777777778	0.853564547206166	0.711354309165527	0.920073215375229	0.855543113101904	0.836791923724061	0.855569155446756	0.785843920145191	0.837938760268857	0.902826855123675	0.929873772791024	0.893246187363834	0.831295843520782	0.808695652173913	0.967302452316076	0.793977812995246	0.83160621761658	0.92057761732852	1	0.848148148148148	0.833870967741935	0.611940298507463	0.851700680272109	0.91830985915493	0.814946619217082	0.916923076923077	0.8014440433213	0.783185840707965	0.844155844155844	0.917333333333333	0.888111888111888	0.835051546391753	0.888482632541133	0.744730679156909	0.825471698113208	0.86374695863747	0.823027718550107	0.829484902309059	1	0.936833470057424	0.767217630853995	0.934891485809683	0.854867256637168	0.852873563218391	0.853346456692913	0.928338762214984	0.958419958419958	0.692220969560316	0.893805309734513	0.834123222748815	0.87361963190184	0.765124555160142	0.871900826446281	0.82972972972973	0.706779661016949	0.785714285714286	0.873684210526316	0.826636050516648	0.891975308641975	1	0.888446215139442	0.945626477541371	0.973684210526316	0.873315363881402	0.913555992141454	0.804438058748404	0.930739795918367	0.82018927444795	0.850267379679144	0.877934272300469	0.56657223796034	0.975757575757576	0.822530864197531	0.879008746355685	0.908045977011494	0.830670926517572	0.81021897810219	0.844117647058824	0.858568821118812	0.799217731421121	0.957637997432606	0.887671232876712	0.693717277486911	0.927734375	0.76685393258427	0.892739273927393	1	0.835005574136009	0.942164179104478	0.772176132737715	0.881918819188192	0.943482224247949	0.883259911894273	0.880174291938998	0.879646017699115	0.740890688259109	0.767783656672546	0.757742257742258	0.949878738884398	0.87229862475442	0.927016645326505	0.754940711462451	0.958477508650519	0.833333333333333	0.972602739726027	0.73921200750469	0.884259259259259	0.815028901734104	0.960144927536232	0.783062645011601	0.80952380952381	0.927097661623109	0.841201716738197	0.877805486284289	0.879032258064516	0.875675675675676	0.830985915492958	0.814676616915423
scaffold222443|size592_242_C/T	0.828920570264766	0.842696629213483	0.882051282051282	0.774436090225564	0.822878228782288	0.877577319587629	0.906077348066298	0.9	1	0.771929824561403	0.804597701149425	0.670588235294118	0.892857142857143	1	0.80672268907563	0.744588744588745	0.83140655105973	0.90625	0.884514435695538	0.733552631578947	1	0.930780559646539	0.819095477386935	0.90521327014218	0.877133105802048	0.841409691629956	0.890282131661442	0.8	1	0.734375	0.892193308550186	0.739884393063584	1	0.73841961852861	1	0.899488926746167	0.841903300076746	1	0.862599622054117	0.832957110609481	0.920454545454545	0.803719008264463	0.897260273972603	0.814814814814815	0.734463276836158	0.833681280445372	0.782122905027933	0.821522309711286	0.898783454987835	0.765765765765766	1	0.905947441217151	0.84156378600823	0.893617021276596	0.925619834710744	0.906649616368286	0.822179732313576	0.853388658367911	1	0.829888712241653	0.905191873589165	0.913327120223672	0.809090909090909	0.938958707360862	0.897590361445783	0.956175298804781	0.881458966565349	0.852112676056338	1	0.758620689655172	0.8	0.89030612244898	0.839662447257384	0.864928909952607	0.847517730496454	0.930675909878683	0.813333333333333	0.728358208955224	0.807142857142857	0.783505154639175	0.931506849315068	0.951612903225806	0.751054852320675	0.994949494949495	0.890804597701149	0.908587257617729	0.800925925925926	0.778705636743215	0.826589595375723	0.832298136645963	0.921487603305785	0.833333333333333	0.917381974248927	0.881804043545879	0.825995807127883	1	0.961414790996785	0.93202416918429	0.703349282296651	0.836468885672938	0.866666666666667	0.796296296296296	0.822847682119205	0.851549755301794	0.923580786026201	0.937716262975779	1	0.91725768321513	0.878571428571429	0.759493670886076	0.836998706338939	0.990950226244344	1	0.852678571428571	975	0.91304347826087	0.827160493827161	0.764367816091954	0.82951871657754	0.910216207294933	0.87434554973822	0.733009708737864	0.809941520467836	0.808056872037915	1	0.824468085106383	0.921658986175115	0.796296296296296	0.808118081180812	0.899328859060403	0.834645669291339	0.862599622054117	0.830449826989619	0.808917197452229	0.816993464052288	0.933806146572104	0.926751592356688	0.729613733905579	1	0.81386292834891	0.876506024096386	0.783567134268537	0.885159010600707	0.726829268292683	0.810294117647059	1	0.835964310226493	0.900523560209424	0.718531468531469	0.898264984227129	0.800965018094089	1	0.836884154460719	0.722326454033771	1	0.89776357827476	0.930434782608696	0.8125	0.923404255319149	0.858333333333333	0.8	0.689655172413793	0.845201238390093	0.746067415730337	0.896353166986564	0.871080139372822	0.957178841309824	0.848684210526316	0.839527027027027	0.769230769230769	0.89945155393053
scaffold222443|size592_244_A/G	1	0.915730337078652	0.923076923076923	0.845864661654135	0.886029411764706	0.802835051546392	0.966850828729282	825	1	0.754385964912281	1	0.882352941176471	0.908730158730159	0.879120879120879	0.919701213818861	0.80952380952381	0.999035679845709	0.89453125	0.858267716535433	1	1	0.948453608247423	0.924623115577889	0.95260663507109	1	1	0.918495297805643	0.911864406779661	0.882899628252788	0.9375	0.821561338289963	0.890173410404624	0.832402234636871	1	0.904201680672269	1	0.83026113671275	0.818181818181818	0.916798787467372	1	0.977272727272727	0.919421487603306	0.844748858447489	0.857142857142857	0.943502824858757	0.908141962421712	0.899441340782123	0.942257217847769	0.909489051094891	0.945945945945946	0.997711670480549	0.809128630705394	1	0.851063829787234	0.870523415977961	0.888746803069054	0.926386233269598	0.894882434301521	0.91973791973792	1	0.914221218961625	1	0.845454545454545	0.899280575539568	0.831325301204819	0.828685258964143	0.887537993920973	0.954385964912281	0.803317535545024	0.848275862068966	1	1	1	0.817535545023697	0.790780141843972	1	1	1	0.814285714285714	0.793814432989691	1	0.866935483870968	0.966244725738397	0.909090909090909	0.896551724137931	0.961218836565097	0.893518518518518	0.922755741127349	0.921739130434783	0.934984520123839	0.913223140495868	1	0.921505376344086	1	0.859538784067086	0.997619047619048	0.929260450160772	0.844410876132931	1	0.888567293777135	0.846031746031746	1	1	0.924959216965742	0.790393013100437	0.927335640138408	0.872013651877133	1	0.921428571428571	0.949367088607595	0.902975420439845	0.855203619909502	1	0.848214285714286	0.745519713261649	0.987577639751553	0.810699588477366	0.902017291066282	0.998930481283422	0.826539032843704	0.905759162303665	0.907766990291262	0.944444444444444	0.934146341463415	1	0.922872340425532	0.790322580645161	0.996296296296296	1	0.912751677852349	0.87007874015748	0.916798787467372	0.833910034602076	0.89171974522293	1	0.773584905660377	0.888535031847134	1	0.930581613508443	0.925233644859813	0.883861236802413	1	0.905560458958517	0.8	1	1	0.999314599040439	0.905899925317401	0.949300699300699	0.903785488958991	0.90832328106152	0.922699386503067	0.91072618254497	1	1	1	0.91304347826087	0.859375	0.936034115138593	0.966666666666667	0.831578947368421	1	0.794117647058823	0.896629213483146	0.836852207293666	0.874564459930314	0.871536523929471	1	1	0.92604501607717	1
scaffold222443|size592_271_C/G	0.932515337423313	0.853932584269663	0.912820512820513	1	1	0.890463917525773	1	825	0.879432624113475	1	0.908045977011494	1	1	1	1	1	0.92485549132948	875	0.926509186351706	1	0.939189189189189	1	0.907035175879397	1	1	0.951541850220264	0.896551724137931	1	0.912639405204461	0.8828125	1	0.895953757225434	0.966480446927374	0.91008174386921	1	0.909710391822828	1	1	0.954788788973692	0.893905191873589	0.852272727272727	1	1	1	0.846590909090909	0.931802366040362	0.998137802607076	1	1	1	0.86697247706422	1	1	1	1	0.90537084398977	0.921606118546845	0.934993084370678	0.922194922194922	0.909379968203498	0.914221218961625	0.906803355079217	1	1	1	1	1	0.919298245614035	0.883886255924171	0.927586206896552	0.88339222614841	0.864795918367347	0.886075949367089	1	1	0.937716262975779	1	0.888059701492537	1	1	0.962328767123288	1	1	0.96969696969697	1	0.880555555555556	1	1	0.910404624277457	1	0.954545454545455	1	1	0.936236391912908	0.863731656184486	0.928571428571429	0.819935691318328	1	0.940191387559809	1	1	1	0.873963515754561	1	0.906113537117904	0.920138888888889	0.943686006825939	1	1	1	0.906856403622251	1	0.907975460122699	0.964285714285714	0.907142857142857	0.900621118012422	1	0.95702005730659	0.999358426005133	0.922759531275788	1	1	1	1	0.933333333333333	0.928191489361702	1	0.948148148148148	1	0.919463087248322	0.937007874015748	0.954788788973692	1	1	0.90228013029316	1	0.929936305732484	0.901287553648069	0.909943714821764	0.927570093457944	1	0.937751004016064	0.914462081128748	1	0.897058823529412	0.912121212121212	0.930727023319616	1	0.998251748251748	0.92192429022082	1	0.912883435582822	1	0.904315196998124	0.911016949152542	1	1	1	1	0.916666666666667	1	0.936781609195402	0.907120743034056	0.907865168539326	1	1	0.997481108312343	1	0.917089678510998	1	0.926873857404022
scaffold222443|size592_277_C/T	0.832993890020367	0.842696629213483	0.882051282051282	0.774436090225564	0.823529411764706	0.87741935483871	0.906077348066298	0.9	1	0.771929824561403	0.804597701149425	0.670588235294118	0.892750744786495	0.978021978021978	0.805788982259571	0.744588744588745	0.83140655105973	0.90625	0.881889763779528	0.733552631578947	1	0.930780559646539	0.819095477386935	0.90521327014218	0.877133105802048	0.841409691629956	0.890282131661442	0.8	1	0.734375	0.892193308550186	0.745664739884393	1	0.73841961852861	1	0.899488926746167	0.841135840368381	1	0.862522899380561	0.835214446952596	0.920454545454545	0.802685950413223	0.897260273972603	0.82010582010582	0.734463276836158	0.83437717466945	0.780260707635009	0.821522309711286	0.898783454987835	0.765765765765766	1	0.904432132963989	0.84156378600823	0.893617021276596	0.925619834710744	0.90537084398977	0.821223709369025	0.853388658367911	1	0.829888712241653	0.905191873589165	0.913327120223672	0.806060606060606	0.938848920863309	0.897280966767372	0.956175298804781	0.881458966565349	0.852631578947368	1	0.758620689655172	0.803508771929825	0.89030612244898	0.839662447257384	0.864928909952607	0.847517730496454	0.930795847750865	0.813333333333333	0.728358208955224	0.810714285714286	0.778350515463918	0.931506849315068	0.951612903225806	0.751054852320675	0.994949494949495	0.890804597701149	0.905817174515235	0.800925925925926	0.776617954070981	0.826589595375723	0.8328173374613	0.921487603305785	0.833333333333333	0.917381974248927	0.900466562986003	0.825995807127883	1	0.961414790996785	0.93202416918429	0.703349282296651	0.836468885672938	0.866666666666667	0.796296296296296	0.822847682119205	0.851549755301794	0.923580786026201	0.937716262975779	0.998293515358362	0.91725768321513	0.878571428571429	0.759493670886076	0.836998706338939	0.990950226244344	1	0.852678571428571	0.971428571428571	0.91304347826087	0.827160493827161	0.767908309455587	0.829377806286081	0.909721076085163	0.87434554973822	0.728155339805825	0.809941520467836	0.808056872037915	1	0.824468085106383	0.919354838709677	0.796296296296296	0.811808118081181	0.899328859060403	0.834645669291339	0.862522899380561	0.832179930795848	0.808917197452229	0.814332247557003	0.931603773584906	0.926751592356688	0.729613733905579	1	0.813572542901716	0.878012048192771	0.783567134268537	0.886243386243386	0.726829268292683	0.810294117647059	1	0.834818368745716	0.90067214339059	0.72027972027972	0.898264984227129	0.801568154402895	1	0.836884154460719	0.722326454033771	0.995762711864407	0.894568690095847	0.930434782608696	0.8125	0.923404255319149	0.858333333333333	0.8	0.689655172413793	0.845201238390093	0.746067415730337	0.898272552783109	0.870629370629371	0.957178841309824	0.848684210526316	0.839797639123103	0.768488745980707	0.899267399267399
scaffold222695|size592_139_C/T	0.927251732101617	0.921686746987952	0.865853658536585	0.755813953488372	0.940639269406393	1	0.898058252427185	0.992805755395683	0.912621359223301	0.968085106382979	0.852631578947368	0.882352941176471	0.881987577639752	0.806201550387597	0.946127946127946	0.810055865921788	0.929559748427673	1	0.84472049689441	0.843260188087774	0.808035714285714	1	0.917322834645669	1	0.936619718309859	0.931034482758621	0.796116504854369	0.910828025477707	0.94047619047619	0.766129032258065	0.799307958477509	0.811808118081181	0.9609375	0.925566343042071	0.885993485342019	0.878238341968912	0.798598949211909	0.881118881118881	0.910416162641676	0.903448275862069	0.908536585365854	0.88968824940048	1	0.890173410404624	0.782051282051282	0.908045977011494	0.89622641509434	0.905882352941176	0.813008130081301	1	0.825327510917031	1	0.960244648318043	1	0.922666666666667	1	1	0.909090909090909	0.840490797546012	0.782477341389728	0.962025316455696	0.902803738317757	1	1	0.907801418439716	0.865384615384615	1	1	1	0.755813953488372	0.852173913043478	1	0.87012987012987	0.843601895734597	1	0.953020134228188	1	0.888888888888889	0.969512195121951	0.898989898989899	0.706730769230769	0.919354838709677	1	0.924657534246575	0.969325153374233	0.878136200716846	0.872549019607843	0.893687707641196	0.919413919413919	0.908396946564885	0.828996282527881	0.889502762430939	0.939890710382514	0.998171846435101	0.948453608247423	1	0.817857142857143	1	1	1	0.941780821917808	0.882183908045977	0.905138339920949	0.881443298969072	0.807228915662651	0.87962962962963	1	0.810945273631841	0.869047619047619	0.845238095238095	1	0.948717948717949	0.818452380952381	0.928571428571429	0.890566037735849	0.8	0.996621621621622	0.812080536912752	0.917388613861386	0.91809590479524	0.969512195121951	1	0.833333333333333	0.792207792207792	0.955555555555556	0.948955916473318	1	1	0.882051282051282	0.929032258064516	0.932075471698113	0.910416162641676	0.931578947368421	0.933823529411765	0.872448979591837	0.834808259587021	0.856807511737089	0.92814371257485	0.916299559471366	0.913612565445026	0.910543130990415	0.857506361323155	0.998815165876777	1	1	0.948051948051948	0.866120218579235	0.798634812286689	0.907608695652174	0.874105865522175	1	0.868279569892473	0.934426229508197	1	0.903954802259887	0.860986547085202	0.926229508196721	1	0.878099173553719	0.892086330935252	0.886861313868613	0.871621621621622	0.916044776119403	0.892351274787535	0.845808383233533	0.938325991189427	0.81496062992126	0.946745562130177	0.888311688311688	1	1
scaffold222710|size592_126_T/C	0.776900296150049	1	0.795744680851064	0.747440273037543	0.748603351955307	0.883116883116883	0.932885906040268	0.942307692307692	0.924050632911392	0.804123711340206	0.782608695652174	0.849315068493151	0.898658718330849	0.758620689655172	0.816272965879265	0.69281045751634	0.826597131681877	0.689189189189189	0.867109634551495	0.721951219512195	0.77037037037037	0.806100217864924	0.773148148148148	0.760869565217391	0.806451612903226	0.826815642458101	0.596707818930041	0.775933609958506	0.591176470588235	0.733333333333333	0.652542372881356	0.723021582733813	0.92258064516129	0.6171875	0.782978723404255	0.803468208092486	0.848708487084871	0.855813953488372	0.773153922686779	0.787292817679558	0.892045454545455	0.667189952904239	0.655826558265583	0.576086956521739	0.71264367816092	0.704356846473029	0.758354755784062	0.604790419161677	1	0.876404494382023	0.545722713864307	0.793706293706294	0.869257950530035	0.578125	0.77037037037037	0.909426987060998	0.704359673024523	0.79520295202952	0.740076824583867	0.660869565217391	0.765799256505576	1	0.889763779527559	0.764845605700713	0.65625	0.793388429752066	0.745874587458746	0.815899581589958	0.706106870229008	0.906040268456376	0.946524064171123	0.77007299270073	0.755681818181818	0.718120805369127	0.786666666666667	0.796195652173913	0.761421319796954	0.792857142857143	0.816455696202532	0.841726618705036	0.869198312236287	0.873362445414847	0.766081871345029	0.777777777777778	0.753246753246753	0.797153024911032	0.736526946107784	0.646370023419204	0.762557077625571	0.760869565217391	0.830379746835443	0.75	0.862934362934363	0.873517786561265	0.810089020771513	1	0.906015037593985	0.722826086956522	0.669201520912547	0.737588652482269	0.872164948453608	0.941002949852507	0.601609657947686	0.708677685950413	0.738532110091743	0.75	0.552132701421801	0.885167464114832	0.705882352941177	0.71875	0.853080568720379	0.726744186046512	0.830957230142566	0.68452380952381	0.777251184834123	0.695238095238095	0.734806629834254	0.741935483870968	0.74239417989418	0.805538205288361	0.71830985915493	0.75	0.884792626728111	1	0.574162679425837	0.737541528239203	0.752906976744186	0.510309278350515	0.912790697674419	0.823529411764706	0.848958333333333	0.773153922686779	0.862973760932945	0.786802030456853	0.808411214953271	0.6484375	0.687898089171974	0.811320754716981	0.715302491103203	0.64168039538715	0.850098619329389	0.832474226804124	0.6232741617357	0.72785622593068	0.819444444444444	0.778156996587031	0.745118191161357	0.876940133037694	0.908018867924528	0.756066411238825	0.602290076335878	0.749174917491749	0.802480070859167	0.680459770114943	0.661290322580645	0.764705882352941	0.708333333333333	0.701244813278008	0.904580152671756	0.989247311827957	0.572289156626506	0.571428571428571	0.659707724425887	0.833922261484099	0.708229426433915	0.868725868725869	0.53030303030303	0.826771653543307	0.997762863534676	0.733644859813084	0.69344262295082
scaffold223252|size590_141_T/C	1	1	0.875706214689266	0.893280632411067	1	0.889423076923077	1	1	0.904761904761905	0.887640449438202	0.816666666666667	1	0.892690513219285	1	0.885400313971743	1	1	0.905027932960894	0.908571428571429	1	0.882591093117409	0.933219178082192	1	1	0.89237668161435	1	0.927797833935018	0.879396984924623	1	0.826923076923077	1	0.842342342342342	0.93167701863354	0.829652996845426	0.915217391304348	0.881801125703565	0.919354838709677	1	0.946005122254848	0.896629213483146	0.935483870967742	1	1	1	1	1	0.860869565217391	1	0.871080139372822	0.774509803921569	1	1	1	1	0.882575757575758	1	0.886981402002861	1	0.881987577639752	1	1	1	0.904214559386973	1	0.919463087248322	1	1	1	0.913173652694611	1	1	1	0.884057971014493	0.921511627906977	0.838565022421525	0.938461538461538	0.868020304568528	0.913953488372093	1	1	1	1	1	1	0.848484848484849	1	1	0.99740932642487	1	1	1	0.912903225806452	0.891891891891892	0.88622754491018	0.893491124260355	0.908860759493671	0.889273356401384	0.910750507099391	0.882575757575758	0.912213740458015	0.910973084886128	0.921259842519685	0.917808219178082	1	0.943775100401606	1	1	0.936329588014981	0.75	0.966101694915254	1	1	0.872727272727273	0.862745098039216	1	0.763157894736842	0.942965779467681	1	0.999711066165848	0.905577299412916	1	0.864734299516908	1	0.882175226586103	0.913513513513514	1	1	1	1	0.881443298969072	1	0.946005122254848	0.865707434052758	0.874429223744292	1	1	1	0.842639593908629	0.918918918918919	1	0.995157384987893	0.922495274102079	1	1	1	1	0.845498783454988	0.896950578338591	1	0.890663390663391	1	1	1	0.901960784313726	0.912087912087912	0.930379746835443	1	0.835616438356164	0.911007025761124	0.924528301886792	0.99468085106383	1	0.902325581395349	1	1	0.859223300970874	0.938223938223938	1	1	0.930232558139535	1
scaffold223252|size590_144_G/T	0.621837549933422	0.73224043715847	0.796610169491525	0.880769230769231	0.542452830188679	0.6512	0.52027027027027	0.847457627118644	0.76984126984127	0.876404494382023	0.716666666666667	0.791044776119403	0.794712286158631	0.685185185185185	0.675039246467818	0.620915032679739	0.533018867924528	0.715083798882682	0.825714285714286	0.8203125	0.902834008097166	0.86472602739726	0.85981308411215	0.547945205479452	0.6875	0.502242152466368	0.629496402877698	0.688442211055276	0.541076487252125	0.807692307692308	0.493392070484582	0.560538116591928	0.807453416149068	0.710691823899371	0.889125799573561	0.735459662288931	0.763490241102181	0.488372093023256	0.710400898614607	0.696035242290749	0.650537634408602	0.718373493975904	0.591463414634146	0.756578947368421	0.704918032786885	0.696594427244582	0.758620689655172	0.830275229357798	0.81794425087108	0.745098039215686	0.741482965931864	0.753267973856209	0.504918032786885	0.831168831168831	0.678030303030303	0.662365591397849	0.689111747851003	0.572649572649573	0.922480620155039	0.440771349862259	0.584795321637427	0.646766169154229	0.720306513409962	0.68	0.702341137123746	0.677777777777778	0.581081081081081	0.67719298245614	0.770149253731343	0.65359477124183	0.77	0.475961538461538	0.710144927536232	0.677325581395349	0.520179372197309	0.723076923076923	0.6751269035533	0.73953488372093	0.684210526315789	0.642201834862385	0.771428571428571	0.735042735042735	0.696035242290749	0.752577319587629	0.727272727272727	0.675585284280936	0.686320754716981	0.691709844559586	0.470198675496689	0.725806451612903	0.573717948717949	0.761290322580645	0.728040540540541	0.74251497005988	0.727810650887574	0.76010101010101	0.693103448275862	0.587044534412955	0.689393939393939	0.76	0.884057971014493	0.648293963254593	0.591324200913242	0.890243902439024	0.594377510040161	0.755952380952381	0.733716475095785	0.846441947565543	0.828947368421053	0.830508474576271	0.693577981651376	0.656410256410256	0.576623376623377	0.718954248366013	0.810483870967742	0.738095238095238	0.798479087452472	0.641791044776119	0.651471436814772	0.72640586797066	0.571428571428571	0.78743961352657	0.612334801762115	0.858006042296072	0.562162162162162	0.840625	0.661498708010336	0.741935483870968	0.738955823293173	0.768041237113402	0.707182320441989	0.710400898614607	0.824940047961631	0.753424657534247	0.812720848056537	0.580246913580247	0.715867158671587	0.746192893401015	0.429429429429429	0.487513572204126	0.842615012106538	0.712665406427221	0.769473684210526	0.610603290676417	0.774957698815567	0.758064516129032	0.565693430656934	0.85609243697479	0.830734966592428	0.77027027027027	0.604373757455268	0.628378378378378	0.532349602724177	0.720588235294118	0.78021978021978	0.810126582278481	0.764227642276423	0.726027397260274	0.679633867276888	0.761006289308176	0.925531914893617	0.7421875	0.906976744186046	0.766129032258065	0.881742738589212	0.961165048543689	0.616279069767442	0.714285714285714	0.648822269807281	0.872093023255814	0.781818181818182
scaffold223252|size590_157_T/G	0.839095744680851	0.885245901639344	0.796610169491525	0.915384615384615	0.886792452830189	0.8256	0.783783783783784	0.949152542372881	0.896825396825397	0.876404494382023	0.95	0.880597014925373	0.883540372670807	0.953703703703704	0.853932584269663	0.810457516339869	1	0.93854748603352	1	0.89453125	0.906882591093117	0.926369863013699	1	0.86986301369863	1	0.914798206278027	1	0.894472361809045	0.917847025495751	1	0.828193832599119	0.896860986547085	0.881987577639752	0.921383647798742	0.933901918976546	0.891181988742964	1	0.841860465116279	0.912628393134139	0.905286343612335	0.89247311827957	0.998491704374057	1	0.921052631578947	0.852459016393443	0.800619834710744	1	1	0.907665505226481	1	0.859719438877755	1	0.780327868852459	0.909090909090909	0.928030303030303	0.821505376344086	1	0.756410256410256	0.922480620155039	0.774104683195592	0.868421052631579	0.900249376558603	1	0.852631578947368	1	0.933333333333333	0.820945945945946	0.824561403508772	0.839393939393939	0.908496732026144	1	0.783653846153846	0.801932367149758	0.828488372093023	0.748878923766816	0.812820512820513	0.852791878172589	1	0.961722488038278	0.94954128440367	0.906122448979592	0.948717948717949	0.94273127753304	0.927835051546392	1	0.933110367892977	0.867924528301887	0.847150259067358	0.78476821192053	0.899598393574297	0.932907348242812	0.887096774193548	0.998310810810811	0.916167664670659	0.911242603550296	0.926582278481013	0.882758620689655	1	0.916666666666667	0.998095238095238	0.952282157676348	1	0.917808219178082	0.890243902439024	0.891566265060241	0.922619047619048	0.940499040307102	1	1	1	0.946788990825688	0.81025641025641	0.797402597402597	0.888888888888889	1	1	1	0.787313432835821	0.905077899596076	0.919540229885057	0.80952380952381	0.883495145631068	0.788546255506608	1	0.913513513513514	0.909090909090909	1	0.974193548387097	0.947791164658635	1	0.911602209944751	0.912628393134139	1	1	0.911660777385159	1	0.822878228782288	0.934010152284264	0.837837837837838	0.815618221258134	0.932203389830508	0.876893939393939	0.9	0.914076782449726	1	0.887096774193548	0.911192214111922	0.997899159663866	0.890625	0.928746928746929	0.943339960238569	0.788851351351351	0.805681818181818	0.899509803921569	1	1	1	0.958904109589041	0.821510297482838	1	1	0.84375	0.909302325581395	0.919354838709677	0.883817427385892	1	0.930501930501931	0.957627118644068	0.802997858672377	1	0.909090909090909
scaffold223252|size590_159_C/G	0.808510638297872	0.683060109289617	0.909604519774011	0.796153846153846	0.663507109004739	0.8208	0.662162162162162	0.720338983050847	0.746031746031746	0.910112359550562	0.716666666666667	0.791044776119403	0.779160186625194	0.740740740740741	0.833855799373041	0.823529411764706	0.50314465408805	0.770949720670391	0.585714285714286	0.859375	0.809716599190283	0.756432246998285	0.708074534161491	0.719178082191781	0.5625	0.479820627802691	0.647482014388489	0.814070351758794	0.798866855524079	0.782051282051282	0.590308370044053	0.609865470852018	0.894409937888199	0.676100628930818	0.925213675213675	0.848030018761726	0.624569460390356	0.651162790697674	0.714558702658411	0.848017621145374	0.817204301075269	0.509036144578313	0.655487804878049	0.592105263157895	0.770491803278688	0.711042311661507	0.882183908045977	0.582568807339449	0.963414634146341	0.794117647058823	0.817635270541082	0.493464052287582	0.685245901639344	0.74025974025974	0.678030303030303	0.698924731182796	0.708571428571429	0.837606837606838	0.710077519379845	0.504132231404959	0.698830409356725	0.743781094527363	0.632183908045977	0.753684210526316	0.595317725752508	0.677777777777778	0.60472972972973	0.778947368421053	0.928358208955224	0.581699346405229	605	0.697115384615385	0.801932367149758	0.787790697674419	0.7847533632287	0.943589743589744	0.680203045685279	0.590697674418605	0.545454545454545	0.513761467889908	0.673469387755102	0.551282051282051	0.779735682819383	0.740932642487047	0.507575757575758	0.688963210702341	0.686320754716981	0.751295336787565	0.629139072847682	0.457831325301205	0.504792332268371	0.706451612903226	0.690878378378378	0.780439121756487	0.686390532544379	0.71969696969697	0.903448275862069	0.623481781376518	0.837121212121212	0.67047619047619	0.93167701863354	0.548556430446194	0.590389016018307	625	0.847389558232932	0.886904761904762	0.5727969348659	0.718045112781955	0.789473684210526	0.728813559322034	0.853211009174312	0.723076923076923	0.914285714285714	0.790849673202614	0.806451612903226	0.619047619047619	0.740458015267176	0.701492537313433	0.689267166762839	0.689166055270237	0.648809523809524	0.705314009661836	0.784140969162996	0.719033232628399	0.654054054054054	0.740625	0.602067183462532	0.651612903225806	0.795180722891566	0.711340206185567	0.607734806629834	0.714558702658411	0.829326923076923	0.778538812785388	0.777385159010601	0.675925925925926	0.745387453874539	0.644670050761421	0.750750750750751	0.566775244299674	0.832929782082324	0.706994328922495	0.694736842105263	0.755027422303474	0.679661016949153	0.793522267206478	0.652068126520681	0.508403361344538	0.708240534521158	0.754299754299754	0.608349900596421	0.711148648648649	0.664018161180477	0.779411764705882	0.762430939226519	0.791139240506329	0.772357723577236	0.73972602739726	0.803203661327231	0.779874213836478	0.776595744680851	0.5625	0.718604651162791	0.629032258064516	0.813278008298755	0.854368932038835	0.698841698841699	0.739495798319328	0.484978540772532	0.569767441860465	0.703125
scaffold223396|size590_172_A/T	0.840653728294178	1	1	1	1	0.899705014749263	0.926829268292683	0.939189189189189	1	1	1	0.942857142857143	1	0.97196261682243	1	0.857142857142857	0.912863070539419	0.99438202247191	1	0.917355371900826	1	0.925403225806452	1	1	0.897435897435897	1	1	0.995867768595041	1	0.932038834951456	1	0.949790794979079	1	1	0.913602941176471	0.916521739130435	0.884928716904277	1	0.952922245798202	0.929378531073446	0.886075949367089	0.997425997425997	1	1	1	0.905660377358491	1	1	0.911764705882353	0.958762886597938	0.933002481389578	0.903790087463557	1	1	1	0.890701468189233	0.916831683168317	0.876739562624254	1	0.998019801980198	1	0.898465171192444	1	0.842307692307692	0.905063291139241	1	0.927480916030534	0.905511811023622	1	0.867647058823529	0.935185185185185	0.942857142857143	1	0.927672955974843	0.848979591836735	1	0.945454545454545	0.906796116504854	0.924528301886792	1	0.898373983739837	0.883064516129032	1	1	0.948051948051948	0.917127071823204	1	0.882005899705015	1	1	0.913793103448276	1	0.892143808255659	0.95024077046549	1	0.989473684210526	0.877483443708609	0.942800788954635	1	0.893115942028985	1	0.916844349680171	0.88768115942029	1	1	1	0.938775510204082	0.996138996138996	1	1	0.932914046121593	1	0.874651810584958	1	1	0.993006993006993	0.868686868686869	1	0.882071236156839	0.999609908328457	0.994252873563218	0.888888888888889	0.889632107023411	1	1	1	0.922865013774105	0.929203539823009	0.891509433962264	0.924050632911392	0.953367875647668	0.952922245798202	0.995735607675906	0.903719912472648	0.90625	0.856655290102389	1	0.99492385786802	1	1	0.877256317689531	0.878048780487805	0.925105485232067	1	0.924074074074074	0.873873873873874	0.877235772357724	1	1	1	0.998698763825634	0.898373983739837	1	0.85480572597137	0.923566878980892	1	1	0.914163090128755	0.918518518518519	0.880733944954128	0.975247524752475	0.950920245398773	0.997867803837953	0.870056497175141	0.918294849023091	0.934782608695652	1	1	0.903092783505155	1	0.915397631133672
scaffold224023|size589_276_T/A	0.907458563535912	0.710144927536232	0.333333333333333	0.75	0.698347107438017	0.862135922330097	0.572413793103448	0.9375	0.894366197183099	0.790697674418605	0.702380952380952	0.801801801801802	1	0.613861386138614	0.888736263736264	1	0.738372093023256	0.88135593220339	0.744063324538259	0.768558951965066	0.904545454545455	0.732590529247911	0.891213389121339	0.740963855421687	0.913875598086124	0.832512315270936	0.876923076923077	0.854430379746835	0.636655948553055	0.782608695652174	0.859030837004405	0.736842105263158	0.818181818181818	0.632152588555858	0.660421545667447	0.651162790697674	0.761634506242906	0.617977528089888	0.769590488043788	0.844155844155844	0.890756302521008	0.71875	0.792763157894737	0.89247311827957	0.681034482758621	0.761627906976744	0.692307692307692	0.811111111111111	0.745098039215686	0.766666666666667	0.711627906976744	0.825418994413408	0.778195488721805	0.955223880597015	0.752525252525252	0.690647482014389	0.909280500521376	0.689655172413793	1	0.755555555555556	0.896875	0.815991237677985	0.74375	0.747967479674797	0.786231884057971	0.804232804232804	0.814655172413793	0.779116465863454	836	0.857142857142857	0.647959183673469	0.891791044776119	0.87741935483871	0.883720930232558	0.684745762711864	0.931398416886544	0.782122905027933	0.643956043956044	0.690140845070423	0.82967032967033	0.576131687242798	0.76984126984127	0.774834437086093	0.843137254901961	0.739583333333333	0.895734597156398	0.896774193548387	0.641752577319588	0.861244019138756	0.56734693877551	0.862295081967213	0.737745098039216	0.832520325203252	0.6875	0.859922178988327	0.658610271903323	0.581081081081081	0.668674698795181	0.629139072847682	0.726989079563182	0.731012658227848	0.790697674418605	0.873737373737374	0.903640256959315	0.712538226299694	0.768115942028985	0.775967413441955	0.772727272727273	0.701149425287356	0.683544303797468	0.876190476190476	0.821138211382114	0.82051282051282	0.611111111111111	0.685393258426966	0.75	0.745454545454545	0.861111111111111	0.683182745555232	0.858175006689858	0.864197530864197	0.649769585253456	0.723549488054608	0.863013698630137	0.609195402298851	0.712460063897764	0.731060606060606	0.760765550239234	0.643153526970954	0.548223350253807	0.694444444444444	0.769590488043788	0.607407407407407	0.880701754385965	0.647435897435897	0.804733727810651	0.630188679245283	0.668639053254438	0.774104683195592	0.874049945711184	0.666666666666667	0.672297297297297	0.843214756258234	0.78096479791395	0.886035313001605	0.899280575539568	0.712374581939799	0.832173913043478	0.715962441314554	0.627970749542962	0.68505452212957	0.88031914893617	0.74066599394551	0.894894894894895	0.661375661375661	0.52803738317757	0.813333333333333	1	0.593650793650794	0.808333333333333	0.882575757575758	1	0.795180722891566	0.864197530864197	0.736641221374046	0.826923076923077	0.66798418972332	0.789115646258503	0.737827715355805	0.845637583892617	0.639737991266376
scaffold224045|size589_531_A/G	0.273247496423462	0.443349753694581	0.318352059925094	0.518817204301075	0.640086206896552	0.46521287642783	0.658730158730159	0.5	0.497237569060773	0.489208633093525	0.4	0.427536231884058	0.590526315789474	0.512690355329949	0.25515947467167	0.785340314136126	0.359911406423034	0.397058823529412	0.322869955156951	0.414507772020725	0.372611464968153	0.31236442516269	0.394321766561514	0.48	0.446886446886447	0.411184210526316	336	0.425925925925926	0.535433070866142	0.534391534391534	0.34593023255814	0.382530120481928	0.543859649122807	0.581443298969072	0.565582371458552	0.482517482517482	0.524503311258278	0.617021276595745	0.481353725782129	0.591517857142857	0.443877551020408	0.579896907216495	0.348571428571429	0.548192771084337	0.447761194029851	0.42419716206124	0.58051689860835	0.434540389972145	0.704938792739553	0.547297297297297	0.590614886731392	0.4994994994995	0.451417004048583	0.490196078431373	0.418604651162791	0.484227129337539	0.555631399317406	0.5	0.249324932493249	0.504332755632582	0.4	0.489187173750932	0.574025974025974	0.470588235294118	0.446601941747573	0.381818181818182	0.496828752642706	0.398876404494382	0.506887052341598	0.336842105263158	0.418439716312057	0.551428571428571	0.528776978417266	0.502673796791444	0.5456570155902	0.553511705685619	0.31980906921241	0.557575757575758	0.574626865671642	0.512295081967213	0.403645833333333	0.577777777777778	0.605113636363636	0.559748427672956	0.251336898395722	0.531722054380665	0.714884696016772	0.528497409326425	0.476878612716763	0.50625	0.521891418563923	0.421374045801527	0.315914489311164	0.583437892095358	0.323308270676692	0.576923076923077	0.502631578947368	0.608531994981179	0.357976653696498	0.393939393939394	0.378731343283582	0.354166666666667	0.376582278481013	0.490990990990991	0.65748031496063	0.599358974358974	0.416149068322981	0.458490566037736	0.458333333333333	0.494623655913978	0.376971608832808	0.405622489959839	0.56386292834891	0.48780487804878	0.549723756906077	0.367441860465116	0.465753424657534	0.386727688787185	0.461148259165322	0.48966675277706	0.534534534534535	0.498220640569395	0.897196261682243	0.487684729064039	0.314487632508834	0.717391304347826	0.576433121019108	0.626984126984127	0.587628865979381	0.495384615384615	0.357692307692308	0.481353725782129	0.556732223903177	0.655228758169935	0.48936170212766	0.581858407079646	0.405594405594406	0.48849104859335	0.592592592592593	0.528761061946903	0.505958829902492	0.393343419062027	0.395535714285714	0.507547169811321	0.426735218508997	0.381481481481481	0.413279132791328	0.563709139426284	0.458161865569273	0.45016077170418	0.284913067863152	0.5372460496614	0.337412587412587	0.44633730834753	0.661073825503356	0.523012552301255	0.592307692307692	0.419512195121951	0.265270506108202	0.374331550802139	0.416666666666667	0.637614678899083	0.505732484076433	0.680519480519481	0.386259541984733	0.501228501228501	0.560975609756098	0.395744680851064	0.537675606641124	0.269461077844311	0.601941747572815
scaffold225273|size586_328_T/C	0.895047169811321	0.788177339901478	0.810055865921788	0.782857142857143	0.789644012944984	0.805970149253731	0.910569105691057	0.848484848484849	0.954022988505747	0.944055944055944	0.678082191780822	0.885496183206107	0.847070506454816	0.833333333333333	0.911089866156788	0.917808219178082	0.760910815939279	0.872909698996655	0.99820788530466	0.921875	0.89171974522293	0.82033426183844	0.797953964194373	0.946666666666667	0.898305084745763	0.891089108910891	0.926503340757238	0.712177121771218	0.893700787401575	0.893518518518518	0.886792452830189	0.851936218678816	0.957831325301205	0.853723404255319	0.931982633863965	0.814305364511692	0.856938483547926	0.895765472312704	0.877482078744554	0.78894472361809	0.859154929577465	0.757660167130919	0.916849015317287	0.878172588832487	0.801020408163265	0.864429530201342	0.925581395348837	0.809798270893372	0.913199105145414	0.900662251655629	1	0.890011223344557	0.723360655737705	1	0.942355889724311	0.928297055057618	0.919431279620853	0.87046004842615	0.925559947299078	0.842105263157895	1	0.927737226277372	0.944558521560575	0.861495844875346	0.776155717761557	1	0.869976359338062	0.91025641025641	0.92827868852459	0.825949367088608	0.907172995780591	0.790322580645161	1	0.900232018561485	1	1	1	0.92603550295858	0.815873015873016	0.885593220338983	0.903846153846154	0.933139534883721	0.949526813880126	1	0.891666666666667	0.907990314769976	0.861480075901328	0.909803921568627	0.75974025974026	0.877659574468085	0.934393638170974	0.915811088295688	0.817469204927212	0.841397849462366	0.771670190274841	0.79578947368421	0.818443804034582	0.898862199747156	0.81489841986456	0.841313269493844	0.779735682819383	0.914396887159533	0.906887755102041	0.801666666666667	0.797727272727273	0.899305555555556	0.851063829787234	1	0.935483870967742	0.879120879120879	0.933518005540166	0.880478087649402	918	0.698863636363636	0.875968992248062	0.76878612716763	0.94921875	0.913924050632911	0.919007944196861	0.858672376873662	1	0.815068493150685	0.755968169761273	0.935802469135802	0.867219917012448	0.855113636363636	1	0.995633187772926	0.737012987012987	0.739583333333333	0.909722222222222	0.877482078744554	0.887351778656126	0.74486301369863	1	0.662763466042155	0.914634146341463	0.94750656167979	0.812015503875969	0.81592039800995	0.933665008291874	0.814102564102564	0.896179401993355	0.75	0.858131487889273	0.875609756097561	0.894127377998346	0.914838709677419	0.914196567862715	1	1	0.997604790419162	1	0.845378151260504	0.790983606557377	0.705128205128205	1	0.783783783783784	0.851703406813627	0.892045454545455	0.893371757925072	0.930348258706468	0.913793103448276	0.836363636363636	0.823871906841339	0.932038834951456	0.724233983286908	0.9375	848	0.908730158730159	0.902229845626072
scaffold225273|size586_335_A/C	1	0.896551724137931	0.910614525139665	0.902857142857143	0.919093851132686	0.92944369063772	0.947154471544715	1	0.913793103448276	1	1	1	1	0.920634920634921	1	1	1	1	1	0.901041666666667	1	0.944289693593315	0.946291560102302	0.928888888888889	0.959322033898305	1	0.892857142857143	0.959409594095941	1	1	1	1	1	1	0.929088277858177	1	0.910586552217454	1	0.961007660830649	1	1	1	1	0.868020304568528	1	1	0.933333333333333	0.922190201729107	0.999552572706935	1	0.925287356321839	0.904279279279279	1	1	0.899497487437186	0.916559691912709	0.902689873417722	0.926150121065375	1	1	1	1	0.95482546201232	0.904299583911234	1	1	1	0.890675241157556	1	1	1	1	0.912751677852349	0.916473317865429	0.927835051546392	0.9184	1	0.906804733727811	0.914012738853503	1	0.934065934065934	0.918604651162791	1	1	0.908333333333333	0.915254237288136	0.914448669201521	0.92156862745098	0.924242424242424	1	1	1	0.913677130044843	1	0.947033898305085	0.926160337552743	0.93371757925072	1	1	0.915184678522572	0.942647058823529	1	1	0.89	1	0.857638888888889	1	1	0.89247311827957	0.923076923076923	1	0.944223107569721	946	1	1	1	0.921875	0.931645569620253	0.927117658460942	0.999835092348285	1	0.870307167235495	0.896276595744681	0.948148148148148	0.995850622406639	1	1	0.930131004366812	1	1	1	0.961007660830649	0.91304347826087	1	0.865384615384615	1	0.917274939172749	1	1	0.913007456503728	1	0.919230769230769	0.901162790697674	1	1	1	0.925496688741722	0.919896640826873	0.868954758190328	0.944678292242934	0.903536977491961	0.937724550898204	1	1	1	1	0.947368421052632	1	0.897795591182365	1	1	0.990049751243781	1	1	0.925764192139738	0.843648208469055	0.910863509749304	1	1	0.920318725099602	1
scaffold225273|size586_347_A/G	0.571933962264151	0.832512315270936	0.921787709497207	0.562857142857143	0.55663430420712	0.613297150610583	0.51219512195122	0.689393939393939	0.563218390804598	0.657342657342657	0.746575342465753	0.343511450381679	0.584905660377358	0.650793650793651	0.549713193116635	0.63013698630137	0.604364326375712	0.755852842809365	0.498207885304659	0.7421875	0.732484076433121	0.725626740947075	0.624040920716113	0.64	0.75593220338983	0.419141914191419	0.657015590200445	0.774907749077491	0.531496062992126	0.421296296296296	0.70188679245283	0.580865603644647	0.566265060240964	0.390957446808511	0.567293777134588	0.664374140302613	0.494992846924177	0.543973941368078	0.617067546701457	0.597989949748744	0.732394366197183	0.561745589600743	0.706140350877193	0.553299492385787	0.602040816326531	0.665103817816477	0.568992248062016	0.677233429394813	0.656823266219239	0.721854304635762	0.651340996168582	0.829405162738496	0.680327868852459	0.653846153846154	0.596491228070175	0.686299615877081	0.69826224328594	0.592009685230024	0.430546412113232	0.586921850079745	0.517307692307692	0.631386861313869	0.679671457905544	0.684210526315789	0.605839416058394	0.372262773722628	0.375886524822695	0.596153846153846	0.440573770491803	0.683544303797468	0.649789029535865	0.634408602150538	0.63758389261745	0.51508120649652	0.506849315068493	648	0.444915254237288	0.544378698224852	0.66984126984127	0.728813559322034	0.700549450549451	0.511627906976744	0.555205047318612	0.70281124497992	0.654166666666667	0.709443099273608	0.563567362428843	0.664705882352941	0.670995670995671	0.643617021276596	0.499005964214712	0.611909650924025	0.647256438969765	0.409152086137281	0.640591966173362	0.774736842105263	0.394812680115274	0.573957016434892	0.735891647855531	0.822161422708618	0.745961820851689	0.348249027237354	0.730867346938776	725	0.711363636363636	0.746527777777778	0.639817629179331	0.575609756097561	0.698924731182796	0.571428571428571	0.493074792243767	0.725099601593626	468	0.528409090909091	0.537467700258398	0.653179190751445	0.703125	0.443037974683544	0.508625702655553	0.732948929159802	0.506024096385542	0.600682593856655	0.864721485411141	0.627160493827161	0.647302904564315	0.622857142857143	0.521028037383178	0.672489082969432	0.62012987012987	0.586805555555556	0.645833333333333	0.617067546701457	0.547430830039526	0.703767123287671	0.723076923076923	0.847775175644028	0.4330900243309	0.37007874015748	0.757751937984496	0.734879867439934	0.587064676616915	0.65982028241335	0.698504983388704	0.631284916201117	0.487889273356401	0.604878048780488	0.487179487179487	0.744036105738233	0.642745709828393	0.697716346153846	0.545503211991435	0.641916167664671	0.667114093959732	0.521812080536913	0.573770491803279	0.632478632478632	0.62406015037594	0.540540540540541	0.789579158316633	0.392045454545455	0.452173913043478	0.641791044776119	0.578249336870027	0.761363636363636	0.682678311499272	0.6957928802589	0.632311977715877	0.678571428571429	0.5648	0.714285714285714	0.51114922813036
scaffold225273|size586_349_C/T	1	1	0.960893854748603	1	1	1	1	0.878787878787879	1	1	1	1	0.931479642502483	1	0.908221797323136	0.945205479452055	1	0.91304347826087	0.924731182795699	0.8828125	0.878980891719745	0.94150417827298	1	0.96	0.905084745762712	1	0.908685968819599	0.822222222222222	0.998031496062992	1	0.913207547169811	1	0.933734939759036	0.896276595744681	0.937771345875543	1	1	0.915309446254072	0.952930868382782	0.92964824120603	0.896713615023474	1	0.890590809628009	1	0.88265306122449	0.910917615539183	0.998449612403101	1	0.911856823266219	0.854304635761589	0.911708253358925	0.929292929292929	1	0.951923076923077	1	1	0.910742496050553	1	1	1	0.909615384615385	0.922627737226277	0.936344969199179	1	0.94647201946472	1	1	0.900641025641026	0.913934426229508	0.914556962025316	0.9957805907173	0.997297297297297	0.889261744966443	1	0.965753424657534	0.9584	1	0.937869822485207	0.958730158730159	0.936440677966102	0.917582417582418	0.930232558139535	1	0.911646586345382	0.916317991631799	0.900726392251816	0.920303605313093	0.907843137254902	1	0.909574468085106	0.906560636182903	1	1	0.961021505376344	1	0.904862579281184	1	0.998735777496839	0.893905191873589	0.928864569083447	0.926578560939794	1	1	875	0.872727272727273	0.892361111111111	0.905631659056317	0.997560975609756	0.869565217391304	0.989010989010989	0.998613037447989	0.956175298804781	938	0.926136363636364	0.865633074935401	1	0.9140625	0.941772151898734	0.904826516766815	0.999176005273566	0.995983935742972	1	1	0.935802469135802	0.887966804979253	1	0.946261682242991	1	1	1	1	0.952930868382782	0.998019801980198	1	0.911538461538462	0.892271662763466	0.944038929440389	1	0.893410852713178	0.872410936205468	0.902155887230514	0.930680359435173	0.918604651162791	1	1	0.948780487804878	1	0.908446163765313	0.9625	0.928485576923077	0.998928762720943	1	0.935570469798658	1	1	0.931623931623932	1	0.996138996138996	0.93186372745491	1	0.893371757925072	1	0.937665782493369	0.913636363636364	0.882096069868996	0.919093851132686	0.955431754874652	1	1	0.873015873015873	1
scaffold226017|size584_245_T/G	0.82	0.845303867403315	0.718954248366013	0.759433962264151	0.736434108527132	0.707898658718331	0.74251497005988	0.801587301587302	0.845528455284553	0.872549019607843	0.797297297297297	0.767441860465116	0.790896159317212	0.777777777777778	0.815894039735099	0.935672514619883	1	0.938650306748466	0.842281879194631	0.866666666666667	0.891891891891892	0.89018691588785	0.862962962962963	0.83	0.921787709497207	0.795238095238095	0.755905511811024	1	0.814910025706941	0.81021897810219	0.833333333333333	0.745019920318725	0.834437086092715	0.653429602888087	0.95679012345679	0.852348993288591	0.839262187088274	0.852564102564103	0.818436923925022	0.805555555555556	0.809859154929577	0.912959381044487	0.770833333333333	0.737179487179487	0.862745098039216	0.874418604651163	0.896142433234421	0.793103448275862	0.830275229357798	0.835443037974684	0.889261744966443	0.853333333333333	0.985865724381625	0.796296296296296	0.78125	0.817567567567568	0.652492668621701	0.760532150776053	0.597604790419162	0.825268817204301	0.661676646706587	0.883561643835616	0.758620689655172	0.686046511627907	0.823770491803279	0.666666666666667	0.981132075471698	0.696682464454976	0.706060606060606	0.71875	0.754032258064516	0.895397489539749	0.82312925170068	0.846491228070175	0.741784037558685	0.84192439862543	0.888888888888889	0.841269841269841	0.862068965517241	0.829931972789116	0.815068493150685	0.751412429378531	0.862068965517241	0.797202797202797	0.80952380952381	0.710914454277286	0.718978102189781	0.735135135135135	0.880530973451327	0.861818181818182	0.752840909090909	0.844117647058824	0.679347826086957	0.75095785440613	0.910891089108911	0.767605633802817	0.870967741935484	0.700404858299595	0.78167115902965	0.751173708920188	0.841121495327103	0.936288088642659	0.758522727272727	0.825242718446602	0.977578475336323	0.802469135802469	0.890688259109312	0.766949152542373	0.983606557377049	0.982758620689655	0.871794871794872	0.895348837209302	0.929328621908127	0.957446808510638	0.691983122362869	0.891666666666667	0.606299212598425	0.805013927576602	0.890635451505017	0.816388888888889	0.91812865497076	0.867403314917127	0.915584415584416	0.89622641509434	0.876923076923077	0.872964169381108	0.808421052631579	0.857142857142857	0.868181818181818	1	0.856410256410256	0.818436923925022	0.744979919678715	0.692307692307692	0.727777777777778	0.942028985507246	0.875432525951557	0.738317757009346	0.90979381443299	0.882045929018789	0.738578680203046	0.847305389221557	0.830215827338129	0.850896860986547	0.782771535580524	0.731707317073171	0.760765550239234	0.811973807296539	0.718884120171674	0.779220779220779	0.728376327769347	0.781609195402299	0.812903225806452	0.813084112149533	0.738693467336683	0.780141843971631	0.719101123595506	0.75	0.737327188940092	0.854700854700855	0.931818181818182	0.772727272727273	0.738693467336683	0.790368271954674	0.997840172786177	0.857142857142857	0.795121951219512	0.765957446808511	0.711382113821138	0.765258215962441	0.978494623655914
scaffold226017|size584_261_G/C	0.887902330743618	0.861878453038674	1	0.877358490566038	1	0.922503725782414	0.898203592814371	1	0.75609756097561	0.851485148514851	0.851351351351351	0.906976744186046	0.903409090909091	0.888888888888889	0.892715231788079	0.807017543859649	1	0.840490797546012	0.86241610738255	0.866666666666667	0.897297297297297	0.813519813519814	0.874074074074074	0.92	1	0.90952380952381	1	1	0.755784061696658	0.933823529411765	0.931578947368421	1	1	0.898916967509025	0.895061728395062	0.899328859060403	0.892105263157895	0.884615384615385	0.906856609947815	0.911111111111111	0.887323943661972	0.882239382239382	1	1	0.941176470588235	0.911627906976744	0.779761904761905	0.949843260188088	0.929357798165138	0.924050632911392	0.909090909090909	0.938666666666667	0.724381625441696	0.888888888888889	1	0.867117117117117	0.992679355783309	0.893569844789357	1	0.922043010752688	0.907185628742515	0.804794520547945	1	0.883720930232558	0.881147540983607	0.948148148148148	0.811320754716981	1	0.824773413897281	875	1	0.928870292887029	0.952380952380952	1	0.938967136150235	1	0.954248366013072	0.869179600886918	0.904761904761905	0.891156462585034	1	0.864406779661017	0.905172413793103	0.972027972027972	0.748299319727891	0.926470588235294	0.91970802919708	0.916216216216216	0.814159292035398	0.916363636363636	0.737891737891738	0.75366568914956	0.918478260869565	0.879541108986616	1	0.926315789473684	0.778225806451613	0.921052631578947	0.91644204851752	1	0.847352024922118	0.789473684210526	0.855113636363636	0.785714285714286	0.923766816143498	0.758196721311475	0.781376518218624	1	0.816666666666667	0.649122807017544	1	0.919075144508671	1	1	0.915611814345992	0.933333333333333	0.97244094488189	1	0.895387700534759	0.909747292418773	1	0.955801104972376	0.756493506493506	0.900943396226415	0.776923076923077	1	0.901052631578947	0.941176470588235	0.931818181818182	0.903846153846154	1	0.906856609947815	0.845381526104418	0.834745762711864	1	1	1	0.883177570093458	0.873711340206186	0.891440501043841	1	0.88622754491018	0.886494252873563	0.920314253647587	0.889719626168224	0.878048780487805	1	0.834888059701492	0.933476394849785	0.998704663212435	0.792109256449165	0.927342256214149	0.932258064516129	0.865420560747664	0.864321608040201	0.865248226950355	0.808988764044944	0.922727272727273	1	1	1	1	0.911222780569514	0.768361581920904	0.896328293736501	0.732718894009217	1	0.893617021276596	0.997967479674797	1	0.879356568364611
scaffold226274|size584_290_A/G	0.883977900552486	1	0.951871657754011	1	0.832635983263598	0.910233393177738	1	1	0.990476190476191	0.9	1	1	1	0.931034482758621	0.88855421686747	1	0.998620689655172	0.941176470588235	0.909604519774011	0.897058823529412	0.888888888888889	1	0.898026315789474	1	0.898785425101215	1	0.894915254237288	0.927125506072874	1	0.895161290322581	0.995098039215686	0.99645390070922	1	0.880149812734082	0.917857142857143	0.997849462365591	0.998898678414097	0.990909090909091	0.958780170544566	0.918918918918919	1	0.916666666666667	0.996969696969697	1	0.934782608695652	0.912486659551761	0.919667590027701	1	0.998638529611981	0.869047619047619	1	0.921296296296296	1	1	0.908745247148289	0.997959183673469	1	1	0.873931623931624	1	1	0.933623503808487	1	0.908018867924528	0.966216216216216	0.892682926829268	0.996688741721854	1	1	1	0.865168539325843	1	1	1	1	0.997126436781609	0.995145631067961	1	0.901315789473684	1	0.908396946564885	1	0.95360824742268	0.91025641025641	1	1	0.895104895104895	1	1	1	0.880952380952381	0.997245179063361	1	0.870967741935484	1	0.924870466321243	1	0.914529914529915	1	0.997797356828194	0.934020618556701	0.922246220302376	1	0.884130982367758	1	0.945544554455445	1	0.909638554216867	1	1	0.913657770800628	0.897959183673469	1	1	0.91304347826087	0.929133858267717	0.920560747663551	1	0.998518079430943	0.917970240366272	1	0.995305164319249	0.925170068027211	0.899728997289973	0.868613138686131	0.910493827160494	0.915690866510539	1	1	0.995689655172414	1	0.958780170544566	0.877338877338877	0.910550458715596	0.840304182509506	0.867567567567568	0.996794871794872	1	1	0.998372660699756	0.908745247148289	1	0.996732026143791	1	1	0.92057761732852	0.999031945788964	0.997514498757249	1	0.918238993710692	1	1	0.999201277955272	1	1	0.963414634146341	0.91025641025641	1	0.910714285714286	0.985815602836879	1	0.990291262135922	0.898580121703854	0.906896551724138	0.889105058365759	0.876777251184834	0.991803278688525	0.943820224719101	0.928286852589641	1	0.915811088295688
scaffold226274|size584_304_A/T	0.903314917127072	0.888297872340426	1	0.879668049792531	0.916317991631799	1	1	0.96551724137931	1	1	1	1	0.901081916537867	1	0.921686746987952	1	0.914718019257221	0.922077922077922	0.997175141242938	1	1	1	0.934210526315789	1	0.878542510121457	0.916299559471366	0.901694915254237	1	0.866485013623978	1	0.901960784313726	1	1	1	1	0.881974248927039	0.924008810572687	0.922727272727273	0.959800650819982	0.902702702702703	0.892086330935252	1	0.894259818731118	1	1	1	0.875346260387812	1	0.905994550408719	0.964285714285714	1	1	1	1	0.88212927756654	1	0.905511811023622	0.910931174089069	0.998931623931624	0.923580786026201	0.892215568862275	0.919565217391304	0.91726618705036	1	1	0.892682926829268	1	1	1	1	0.876404494382023	1	0.944099378881988	0.947780678851175	1	0.916666666666667	1	0.997782705099778	0.914473684210526	0.948979591836735	1	1	0.922680412371134	1	0.980392156862745	0.828193832599119	0.93006993006993	1	0.911196911196911	1	0.9375	1	1	0.943972835314092	1	1	0.864978902953586	0.882051282051282	0.906976744186046	1	1	0.883369330453564	0.932270916334661	1	0.922509225092251	0.905940594059406	1	0.91566265060241	1	0.98	1	1	0.865882352941176	1	1	0.937007874015748	0.939252336448598	1	1	0.91623735928258	0.934883720930233	0.892018779342723	0.887755102040816	1	0.948905109489051	1	0.915492957746479	0.944444444444444	1	1	1	0.959800650819982	1	1	1	1	0.867986798679868	1	1	0.914495114006515	1	1	1	1	0.919575113808801	1	0.868344627299129	1	1	1	0.90672268907563	0.907590759075908	0.912939297124601	1	0.935672514619883	1	0.948717948717949	1	0.920716112531969	0.865248226950355	1	1	1	1	1	1	0.914634146341463	0.932584269662921	1	1	1
scaffold226521|size583_185_A/C	1	0.935323383084577	0.92964824120603	0.894977168949772	1	1	1	0.887218045112782	0.901515151515151	1	0.914893617021277	1	0.867537313432836	1	1	1	0.892491467576792	1	1	0.9004329004329	1	1	1	1	1	0.91358024691358	1	0.88477366255144	1	1	0.905063291139241	1	0.884210526315789	1	1	1	1	1	0.952261879002554	0.830769230769231	0.948186528497409	0.896782841823056	0.891566265060241	0.881118881118881	1	0.919132149901381	1	0.930894308943089	0.872093023255814	0.853658536585366	0.830769230769231	1	1	1	1	0.89119170984456	0.900311526479751	1	0.888991674375578	1	1	1	0.867132867132867	1	0.952830188679245	1	1	1	0.896656534954407	1	1	1	1	1	0.956112852664577	0.946784922394678	0.883597883597884	0.997762863534676	0.912408759124088	0.906432748538012	0.915422885572139	0.929411764705882	1	0.904761904761905	0.939024390243902	0.877394636015326	1	1	0.908730158730159	1	1	1	1	1	1	1	0.861244019138756	0.905027932960894	1	0.927302100161551	1	0.882352941176471	0.890243902439024	1	1	1	0.996726677577741	0.849514563106796	1	1	1	0.93	0.947265625	1	916	1	0.918918918918919	0.860068259385666	0.999418773612322	0.915092423319114	1	0.913875598086124	0.858974358974359	1	1	0.855491329479769	1	0.882978723404255	1	0.900452488687783	0.852173913043478	0.952261879002554	0.931106471816284	1	1	0.911174785100286	0.802816901408451	0.873949579831933	1	0.880497131931166	0.924193548387097	0.865853658536585	1	1	0.942307692307692	1	0.911785462244178	0.905829596412556	0.904761904761905	0.906693711967546	1	1	1	1	0.895833333333333	0.779411764705882	1	1	0.904494382022472	0.899328859060403	1	1	1	1	0.880710659898477	0.86096256684492	0.922297297297297	0.923529411764706	1	1	1
scaffold226521|size583_224_G/A	0.898408812729498	0.81592039800995	0.92964824120603	0.759090909090909	0.942238267148014	0.998106060606061	0.994011976047904	0.887218045112782	0.833333333333333	0.956043956043956	0.789473684210526	1	0.742537313432836	1	0.908647990255786	1	0.892307692307692	1	1	0.800865800865801	1	0.905286343612335	0.99685534591195	0.911111111111111	0.916666666666667	0.818930041152263	0.889763779527559	0.88477366255144	0.916030534351145	0.894736842105263	0.683544303797468	0.935975609756098	0.742105263157895	995	0.997590361445783	0.900881057268722	0.997698504027618	1	0.893479643390837	0.704615384615385	0.860103626943005	0.896921017402945	0.891238670694864	0.885135135135135	1	0.918226600985222	1	0.838056680161943	0.872228088701162	0.804878048780488	0.734615384615385	1	0.854700854700855	0.959459459459459	0.891791044776119	0.893782383419689	0.832814122533749	1	0.799445471349353	0.887780548628429	0.864553314121037	0.916666666666667	0.765734265734266	0.892183288409704	0.952830188679245	1	0.871527777777778	0.890909090909091	0.811550151975684	0.873170731707317	1	1	1	1	0.956112852664577	0.875555555555556	0.724867724867725	0.919463087248322	0.914285714285714	0.83625730994152	0.825870646766169	0.796078431372549	1	0.793650793650794	0.932926829268293	0.759541984732824	0.88385269121813	0.898550724637681	0.80952380952381	1	0.747252747252747	0.87741935483871	0.998527245949926	0.901260504201681	0.928870292887029	1	0.727272727272727	0.905027932960894	0.929503916449086	0.852988691437803	1	0.714285714285714	0.798780487804878	1	1	0.941747572815534	0.927868852459016	0.679611650485437	1	1	0.9344	0.93	0.845703125	0.918032786885246	912	0.8125	0.842342342342342	0.843003412969283	0.999128413712958	0.825319537431528	0.918918918918919	0.827751196172249	0.743589743589744	0.926923076923077	0.793103448275862	0.855491329479769	0.917142857142857	0.781914893617021	0.893805309734513	0.823529411764706	0.730434782608696	0.893479643390837	0.93125	0.913486005089059	1	0.911174785100286	0.748837209302326	0.874476987447699	0.889967637540453	0.777246653919694	0.924193548387097	0.866261398176292	0.929535232383808	0.937611408199644	0.887019230769231	0.926966292134832	0.832863187588152	0.742152466367713	0.904761904761905	0.906693711967546	1	1	0.887021475256769	0.905376344086022	0.890625	0.705882352941177	1	1	0.904761904761905	0.9	1	1	0.908411214953271	0.89977728285078	0.880710659898477	0.862433862433862	0.855218855218855	0.823529411764706	0.930635838150289	1	0.907467532467532
scaffold226798|size582_412_C/A	0.892700087950748	0.87192118226601	0.88715953307393	0.978260869565217	0.966360856269113	1	0.933070866141732	0.930635838150289	0.932885906040268	0.99009900990099	0.833333333333333	0.941176470588235	0.857291666666667	1	0.91928632115548	0.955696202531646	0.898617511520737	0.896774193548387	0.873983739837398	0.89920424403183	0.960227272727273	0.878651685393258	1	0.991902834008097	0.914285714285714	0.896666666666667	0.933673469387755	0.970588235294118	1	1	0.958333333333333	0.95	0.844311377245509	0.920245398773006	0.887533875338753	0.998595505617977	0.885302197802198	1	0.937802080505741	0.878136200716846	0.935103244837758	0.894449499545041	0.905191873589165	0.928286852589641	0.931034482758621	0.954253037884203	0.882042253521127	0.977859778597786	0.960227272727273	0.805555555555556	0.891566265060241	0.920152091254753	0.906746031746032	0.876811594202899	1	1	0.998712169993561	0.873949579831933	1	0.956284153005464	0.918714555765595	0.916847433116414	0.974074074074074	1	0.974285714285714	1	1	0.988571428571429	0.940828402366864	0.878125	0.923841059602649	0.878859857482185	1	1	0.983050847457627	0.934653465346535	1	0.943790849673203	0.840816326530612	0.877118644067797	0.909090909090909	0.914728682170543	1	1	0.879432624113475	0.889487870619946	0.956018518518518	0.883196721311475	0.929411764705882	1	1	0.906832298136646	0.890609874152953	0.965116279069767	0.88716814159292	0.946380697050938	0.997041420118343	0.904255319148936	1	1	0.887218045112782	1	0.869109947643979	1	0.974103585657371	0.894366197183099	1	0.956164383561644	0.893617021276596	0.790697674418605	0.9375	0.962162162162162	0.85934819897084	0.839378238341969	1	0.930851063829787	0.936395759717314	1	0.967228641788217	0.907738622277315	0.995475113122172	0.916666666666667	0.971910112359551	0.958435207823961	0.923857868020305	0.884520884520885	1	0.978902953586498	0.97609561752988	1	0.925438596491228	0.937802080505741	1	0.852941176470588	0.967948717948718	0.869897959183674	0.891008174386921	0.992592592592593	0.916870415647922	0.97359277275886	1	1	1	0.954545454545455	0.89819587628866	895	0.914908100748809	0.882453151618399	0.828618968386023	1	0.978959025470653	1	0.971988795518207	0.922058823529412	0.860986547085202	0.902542372881356	0.89937106918239	1	0.878587196467991	0.976744186046512	0.850948509485095	0.881443298969072	0.946428571428571	1	0.902234636871508	0.900662251655629	0.982035928143713	985	0.998363338788871	0.916955017301038	1
scaffold229507|size576_193_G/A	0.846153846153846	0.861244019138756	0.709923664122137	0.710963455149502	0.672222222222222	0.712525667351129	0.926605504587156	0.631578947368421	0.844961240310077	0.673076923076923	0.8	0.607843137254902	0.737864077669903	0.793478260869565	0.777609682299546	0.727272727272727	0.632404181184669	0.571428571428571	0.895569620253165	0.70625	0.808290155440414	0.723039215686274	0.788617886178862	0.671428571428571	0.829787234042553	0.878260869565217	0.737201365187713	0.729257641921397	0.61986301369863	0.601851851851852	0.880952380952381	0.696132596685083	0.82962962962963	0.866197183098592	0.726541554959786	0.788418708240535	0.662133891213389	0.848275862068966	0.749192176462862	0.773299748110831	645	0.757800891530461	0.726744186046512	0.793893129770992	0.539473684210526	0.857364341085271	0.792817679558011	0.616438356164384	0.712418300653595	0.797101449275362	0.771863117870722	0.890652557319224	0.650602409638554	0.924528301886792	0.764397905759162	0.885245901639344	0.614864864864865	0.733208955223881	0.766265060240964	0.707792207792208	0.823275862068966	0.76625386996904	0.69377990430622	0.523391812865497	0.798319327731092	0.753333333333333	0.897058823529412	0.865800865800866	864	0.564356435643564	0.670157068062827	0.900343642611684	0.798850574712644	0.71830985915493	0.751111111111111	0.721774193548387	0.566265060240964	0.744186046511628	0.676470588235294	0.726708074534162	0.722466960352423	0.761506276150628	0.636986301369863	0.878787878787879	0.728260869565217	0.792079207920792	0.71563981042654	0.543269230769231	0.750830564784053	0.77734375	0.898916967509025	0.732075471698113	0.758241758241758	0.859598853868195	0.859574468085106	0.895424836601307	0.808724832214765	0.687103594080338	0.53968253968254	0.713592233009709	1	0.892857142857143	0.905263157894737	0.608421052631579	0.649193548387097	0.768292682926829	0.749253731343284	0.529850746268657	0.963636363636364	0.932203389830508	0.589068825910931	0.75	0.678445229681979	0.827272727272727	0.805555555555556	0.65	0.847560975609756	0.847736625514403	0.886971046770601	0.588684043229498	0.677215189873418	0.824742268041237	0.796296296296296	0.690763052208835	0.698529411764706	0.865384615384615	0.619469026548673	0.55688622754491	0.649769585253456	0.704225352112676	0.598540145985402	0.749192176462862	0.65891472868217	692	0.912568306010929	0.857142857142857	0.668085106382979	0.630208333333333	0.835294117647059	0.775028121484814	0.818181818181818	1	0.775345622119816	0.778728606356968	0.921686746987952	0.777251184834123	0.796641791044776	0.687179487179487	0.635696821515892	0.86993006993007	0.709090909090909	0.885483870967742	0.682352941176471	0.565749235474006	0.953703703703704	0.831081081081081	0.486486486486487	0.791304347826087	0.852272727272727	0.729166666666667	0.485477178423237	0.760869565217391	0.636111111111111	0.819327731092437	0.61219512195122	0.766355140186916	0.707317073170732	0.678260869565217	0.871428571428571	0.649769585253456	0.767220902612827
scaffold229507|size576_210_C/A	0.42022792022792	0.358851674641148	0.633587786259542	0.581395348837209	0.527777777777778	0.626283367556468	0.596330275229358	0.578947368421053	0.627906976744186	0.538461538461538	0.556962025316456	0.686274509803922	0.643203883495146	0.347826086956522	0.511346444780635	0.660606060606061	0.74390243902439	0.857142857142857	0.477848101265823	0.65625	0.635416666666667	0.571078431372549	0.353658536585366	0.571428571428571	0.636363636363636	0.321739130434783	0.655290102389078	0.5	0.863013698630137	0.398148148148148	0.550239234449761	0.541436464088398	0.281481481481481	0.556338028169014	0.552278820375335	0.770601336302895	0.567085953878407	0.43448275862069	0.558291199225361	0.47979797979798	685	0.450222882615156	0.543604651162791	0.458015267175573	0.552631578947368	0.846273291925466	0.599447513812155	0.584474885844749	0.437383177570093	0.565217391304348	0.688212927756654	0.384479717813051	0.63855421686747	0.264150943396226	0.743455497382199	0.63231850117096	0.626126126126126	0.57089552238806	0.489156626506024	0.532467532467532	0.564655172413793	0.606201550387597	0.559808612440191	0.725146198830409	0.596638655462185	0.593333333333333	0.465686274509804	0.532467532467532	312	0.475247524752475	0.513089005235602	0.639175257731959	0.545977011494253	0.725352112676056	0.459821428571429	0.887096774193548	0.716867469879518	0.406976744186047	0.723529411764706	0.540372670807453	0.52863436123348	0.518828451882845	0.691780821917808	0.478787878787879	0.543478260869565	0.5	0.687203791469194	0.581730769230769	0.604651162790698	0.46875	0.552346570397112	0.452830188679245	0.475229357798165	0.448275862068966	0.429787234042553	0.69281045751634	0.422818791946309	0.636363636363636	0.547619047619048	0.446601941747573	0.190615835777126	0.336309523809524	0.593667546174143	0.705263157894737	0.862903225806452	0.466257668711656	0.68955223880597	0.559701492537313	0.327272727272727	0.389830508474576	0.67004048582996	0.596153846153846	0.590106007067138	0.536363636363636	0.650793650793651	0.47	0.530487804878049	0.526748971193416	0.535505430242272	0.557215511760966	0.626582278481013	0.427835051546392	0.439814814814815	0.570281124497992	0.772058823529412	0.697115384615385	0.787610619469027	0.664670658682635	0.622119815668203	0.765258215962441	0.708029197080292	0.558291199225361	0.666666666666667	0.309236947791165	0.398907103825137	0.523809523809524	0.434042553191489	0.677083333333333	0.502941176470588	0.472850678733032	0.438311688311688	0.50185873605948	0.452133794694348	0.553789731051345	0.343373493975904	0.52132701421801	0.433239962651727	0.582262210796915	0.770171149144254	0.33986013986014	0.719090909090909	0.382875605815832	0.699019607843137	0.593272171253823	0.551401869158878	0.290540540540541	0.608108108108108	0.608695652173913	0.621212121212121	0.677083333333333	0.759336099585062	0.673913043478261	0.494444444444444	0.470588235294118	0.621951219512195	0.542056074766355	0.528455284552846	0.71304347826087	0.402862985685072	0.56221198156682	0.581947743467934
scaffold229760|size576_323_C/T	1	1	1	1	1	1	1	1	1	0.979452054794521	0.88695652173913	1	0.997412677878396	0.853503184713376	0.909362549800797	1	1	1	1	1	0.865942028985507	0.90084388185654	0.953125	0.919047619047619	1	0.888372093023256	0.916417910447761	1	1	1	0.911111111111111	0.99702380952381	1	0.912114014251782	0.930835734870317	1	1	1	0.966286345250646	1	0.914141414141414	1	0.90989010989011	0.924528301886792	0.927927927927928	1	0.894422310756972	1	1	1	1	0.897218863361548	1	0.904761904761905	1	1	0.924757281553398	0.911620294599018	0.933724832214765	1	0.997624703087886	1	1	1	0.912023460410557	0.892018779342723	1	1	1	1	1	1	1	1	0.900302114803625	1	1	1	1	1	0.943019943019943	1	1	1	1	1	1	0.914942528735632	1	1	1	1	0.911392405063291	0.910533910533911	0.926315789473684	1	0.997175141242938	1	0.881313131313131	0.925349922239502	1	1	1	0.894017094017094	1	1	1	1	1	1	1	0.948979591836735	0.879837067209776	1	0.947852760736196	0.897637795275591	1	0.929178470254957	0.901531728665208	1	1	0.882783882783883	1	1	0.957746478873239	1	0.997835497835498	0.950381679389313	0.931034482758621	1	1	0.966286345250646	0.894052044609665	0.89587852494577	0.995983935742972	0.954666666666667	1	0.933579335793358	1	1	0.942998760842627	0.931972789115646	0.999031007751938	1	0.932307692307692	1	0.917920656634747	0.916292974588939	1	0.897078353253652	0.905765654060756	1	0.902616279069767	1	0.931192660550459	0.893719806763285	0.944444444444444	0.898305084745763	0.947004608294931	0.967032967032967	0.926121372031662	1	1	1	1	1	0.894389438943894	0.953488372093023	0.906360424028269	0.884105960264901	0.940740740740741
scaffold234294|size566_284_G/A	0.287391304347826	0.47239263803681	0.380392156862745	0.592891760904685	0.490909090909091	0.397908979089791	0.49702380952381	0.453441295546559	0.319512195121951	0.524344569288389	0.733333333333333	0.607142857142857	0.481192334989354	0.492753623188406	0.539572864321608	0.398791540785498	0.516072980017376	0.710982658959538	0.460115606936416	0.562380038387716	0.438502673796791	0.466666666666667	0.43928035982009	0.422077922077922	0.332613390928726	0.285472972972973	0.298329355608592	0.410835214446953	0.56891495601173	0.47029702970297	0.5	0.44	0.5	0.331402085747393	0.48171368861024	0.369627507163324	0.401005413766435	0.526470588235294	0.432069876373812	0.500636942675159	0.329238329238329	0.463414634146341	0.438823529411765	0.352201257861635	0.497737556561086	0.532782653588023	0.362196409714889	0.483253588516746	0.470184315142754	0.297709923664122	0.587800369685767	0.495138369483919	0.596969696969697	0.412587412587413	0.445229681978799	0.43579766536965	0.378659476117103	0.430406852248394	0.312908777969019	0.338959212376934	0.337662337662338	0.502676659528908	0.412955465587045	0.497663551401869	0.46384479717813	0.441860465116279	0.42489851150203	0.271816881258941	0.299908003679853	0.333333333333333	0.382775119617225	0.674540682414698	0.470099667774086	0.329213483146067	0.345718901453958	0.421856639247944	0.61731843575419	0.493135011441648	0.478753541076487	0.497109826589595	0.353982300884956	0.628062360801782	0.448548812664908	0.564593301435407	0.393129770992366	0.571709233791749	0.316993464052288	0.375833333333333	0.431007751937985	352	0.501775147928994	0.474852071005917	0.458392101551481	0.435593220338983	0.353658536585366	0.408637873754153	0.404255319148936	0.368995633187773	0.336660617059891	0.354240282685512	0.510657193605684	0.405102040816327	0.380875202593193	0.308943089430894	0.31415420023015	0.367303609341826	0.364976958525346	0.3921302578019	0.443786982248521	0.491978609625668	0.359304571796523	0.368932038834951	0.420518602029312	0.656934306569343	0.380952380952381	0.52247191011236	0.382284382284382	0.315642458100559	0.379784228101721	0.451234788833214	0.486238532110092	0.447731755424063	0.49512987012987	0.238970588235294	0.549222797927461	0.430730478589421	0.476076555023923	0.393536121673004	0.469090909090909	0.395220588235294	0.429487179487179	0.432069876373812	0.362333674513818	0.393390191897655	0.370672097759674	0.43740795287187	0.385694249649369	0.619277108433735	0.453379953379953	0.453973955994612	0.292976588628763	0.385093167701863	0.403147042864894	0.329501915708812	0.337700145560408	0.427604871447903	0.331789612967251	0.398316970546985	0.401098901098901	0.463309352517986	0.283423842772175	0.314314314314314	0.335574393452207	0.442182410423453	0.629893238434164	0.290666666666667	0.533980582524272	0.460227272727273	0.450134770889488	0.547945205479452	0.450530035335689	0.501440922190202	0.441679626749611	0.452777777777778	0.517210144927536	0.3407917383821	0.283783783783784	0.370023419203747	0.351609058402861	0.35972850678733	0.391365888181175
scaffold240503|size554_227_T/G	0.925233644859813	0.903669724770642	0.852941176470588	0.942465753424658	0.885630498533724	0.941031941031941	0.867724867724868	0.83125	0.910614525139665	0.864864864864865	0.8	0.963636363636364	0.835742444152431	0.895833333333333	1	0.924623115577889	0.911377245508982	1	0.911885245901639	0.898809523809524	0.886627906976744	0.897058823529412	1	0.913207547169811	0.893004115226337	0.940520446096654	0.930803571428571	1	0.948892674616695	0.932926829268293	1	0.895890410958904	1	0.898412698412698	1	0.900568181818182	0.803776683087028	0.937743190661479	0.919157792762915	0.898128898128898	0.879166666666667	0.90030518819939	0.806306306306306	0.907079646017699	1	1	0.808027923211169	0.942307692307692	0.900250626566416	0.803738317757009	1	0.92468134414832	0.81021897810219	0.941176470588235	0.952513966480447	1	0.896423248882265	0.901689708141321	0.876699029126214	0.927792915531335	0.894009216589862	1	0.907185628742515	0.811864406779661	0.911174785100286	0.882562277580071	0.859281437125748	0.944237918215613	0.934640522875817	0.886446886446886	0.937037037037037	0.789473684210526	0.931034482758621	0.842931937172775	0.938983050847458	0.900423728813559	1	0.876441515650741	0.91358024691358	0.776744186046512	0.943396226415094	0.924157303370786	0.838174273858921	1	0.937106918238994	0.912772585669782	0.904639175257732	1	0.912234042553192	0.898773006134969	0.936685288640596	0.909863945578231	0.904651162790698	875	1	1	0.918604651162791	0.923741007194245	0.886934673366834	0.921511627906977	1	0.937229437229437	0.90547263681592	0.927066450567261	1	0.927586206896552	0.876854599406528	0.997304582210243	1	1	1	0.905172413793103	1	1	0.928909952606635	0.935064935064935	0.9182156133829	0.990566037735849	0.999776136109246	0.826320201173512	1	0.920265780730897	0.878706199460916	0.927745664739884	0.914728682170543	0.896296296296296	1	0.881294964028777	0.898058252427185	0.83739837398374	0.886554621848739	0.919157792762915	0.921904761904762	0.89402697495183	0.908127208480565	1	0.926345609065156	0.894308943089431	1	0.899357601713062	0.909509202453988	0.894645941278066	0.89010989010989	0.897526501766785	0.899399399399399	0.925714285714286	0.919063545150502	0.897435897435897	1	0.889304412864622	0.999405822935235	0.899632802937577	0.927554980595084	0.927652733118971	0.878048780487805	0.898058252427185	0.896296296296296	0.914383561643836	0.896929824561403	0.91044776119403	0.891803278688525	0.909090909090909	0.815503875968992	0.933174224343675	0.998420221169036	0.866425992779783	1	0.902173913043478	0.909688013136289	0.935251798561151	0.934782608695652
scaffold240503|size554_234_G/C	0.819794584500467	0.68348623853211	0.80672268907563	0.643835616438356	0.906432748538012	0.902829028290283	0.878306878306878	0.9125	0.994413407821229	0.837837837837838	0.976470588235294	0.863636363636364	0.878787878787879	0.84375	0.774765380604797	0.753768844221106	0.889820359281437	0.785046728971963	0.680981595092024	0.827380952380952	0.933139534883721	0.726890756302521	1	0.905660377358491	0.930041152263374	0.732342007434944	0.765625	0.821548821548822	0.804088586030664	0.836363636363636	0.789634146341463	0.860655737704918	0.880597014925373	0.901898734177215	0.785016286644951	0.836879432624113	0.908121410992617	0.929961089494163	0.858930392654791	1	0.740585774058577	0.880976602238047	0.867415730337079	0.911504424778761	0.845360824742268	0.923290203327172	0.722513089005236	0.757188498402556	0.920762286860582	0.794392523364486	0.923986486486487	0.831981460023175	0.854014598540146	1	0.910863509749304	0.914858096828047	0.8165548098434	0.907692307692308	1	0.922554347826087	0.748847926267281	0.803589232303091	0.826347305389222	1	0.91404011461318	0.857651245551601	0.92814371257485	0.9182156133829	0.884279475982533	1	0.9	0.862573099415205	0.913793103448276	0.827225130890052	0.76271186440678	1	0.79136690647482	0.8125	0.975308641975309	0.92093023255814	0.666666666666667	0.811797752808989	0.829875518672199	0.888888888888889	0.962264150943396	1	0.889175257731959	0.768736616702355	0.829787234042553	1	0.837686567164179	0.719864176570458	0.761627906976744	0.808238636363636	0.808383233532934	1	0.825174825174825	0.807194244604317	0.866834170854271	0.943313953488372	0.771641791044776	0.913606911447084	0.732113144758735	0.902755267423015	0.881944444444444	0.893103448275862	0.922734026745914	0.718918918918919	0.698795180722892	0.722222222222222	0.805555555555556	0.952586206896552	0.825471698113208	0.780346820809249	0.805687203791469	0.824675324675325	0.869402985074627	0.827044025157233	0.89975385992392	0.811703554661301	0.785340314136126	0.794019933554817	0.902964959568733	0.901734104046243	0.934108527131783	0.928395061728395	0.66839378238342	0.953405017921147	0.859223300970874	0.829268292682927	0.793248945147679	0.858930392654791	0.692599620493359	1	0.720848056537102	0.90745501285347	1	0.898373983739837	0.824528301886792	0.817533856022808	0.789877300613497	0.835924006908463	0.918647166361974	0.899882214369847	0.826086956521739	1	0.841471571906354	0.999266862170088	0.921875	0.745142002989537	0.805704099821747	0.914320685434517	0.895077720207254	0.909822866344606	0.951417004048583	0.830097087378641	0.926470588235294	0.866438356164384	0.890350877192982	1	0.901639344262295	0.818181818181818	1	0.777511961722488	0.925750394944708	0.851449275362319	0.831168831168831	0.847826086956522	0.719211822660099	0.913669064748201	0.904891304347826
scaffold243641|size548_284_C/T	1	0.958762886597938	1	0.888888888888889	0.901960784313726	0.904388714733542	0.992700729927007	1	0.888888888888889	1	0.915254237288136	0.9375	0.901098901098901	1	0.903047091412742	1	0.922610015174507	0.894472361809045	0.889967637540453	0.996336996336996	1	1	1	0.877358490566038	0.88780487804878	0.965367965367965	0.886503067484663	0.963800904977376	1	1	0.831168831168831	0.891812865497076	1	0.907590759075908	1	0.877155172413793	0.907377049180328	1	0.949006671242113	0.887755102040816	1	1	0.918840579710145	0.897142857142857	0.912698412698413	0.894308943089431	1	1	0.905424200278164	0.90990990990991	1	0.908366533864542	1	0.884057971014493	0.873655913978495	1	1	1	0.999153976311337	1	1	1	1	0.903169014084507	0.862204724409449	1	1	0.910505836575875	1	0.8996138996139	0.892523364485981	1	1	1	1	1	0.826086956521739	0.931506849315068	1	1	1	0.944029850746269	0.875647668393782	1	1	1	1	0.876744186046512	0.846153846153846	1	0.929133858267717	1	0.890225563909774	0.968595041322314	1	1	1	1	0.931137724550898	1	0.932234432234432	1	0.919064748201439	1	1	1	1	1	1	1	1	0.910798122065728	1	0.832432432432432	0.995145631067961	0.860215053763441	1	0.845188284518828	0.912762101993269	0.99957965531736	1	1	0.890322580645161	0.918848167539267	1	0.862637362637363	0.90818858560794	0.92018779342723	0.865671641791045	0.988304093567251	1	0.949006671242113	0.903353057199211	1	0.896995708154506	1	0.895522388059702	0.905349794238683	0.924335378323108	0.867905056759546	1	0.90952380952381	0.86307519640853	1	1	0.905923344947735	0.998959417273673	0.906917164816396	0.883720930232558	1	1	0.923870967741935	0.900423728813559	0.908771929824561	1	0.84472049689441	1	1	0.865051903114187	1	868	0.86013986013986	0.883333333333333	1	0.991735537190083	1	0.884498480243161	1	0.885529157667387	0.844594594594595	0.927884615384615
scaffold243641|size548_285_T/A	0.931108719052745	0.797927461139896	0.866995073891626	1	0.866666666666667	0.907232704402516	0.788321167883212	0.906779661016949	0.904761904761905	0.83	1	875	0.81043956043956	0.926666666666667	0.894736842105263	0.839285714285714	0.885844748858447	0.874371859296482	0.794788273615635	0.868131868131868	0.801020408163265	0.834586466165414	0.895397489539749	0.938679245283019	0.863414634146341	0.818181818181818	0.932515337423313	0.945701357466063	0.791005291005291	0.636363636363636	1	0.786549707602339	0.872727272727273	0.864686468646865	0.738916256157635	0.819354838709677	0.799180327868853	0.862745098039216	0.858975528070065	0.603580562659846	0.938650306748466	0.818783068783069	0.721739130434783	0.851428571428571	0.76984126984127	0.842961757526444	0.907621247113164	0.746543778801843	0.88317107093185	0.756756756756757	0.996677740863787	0.808764940239044	1	0.898550724637681	0.873655913978495	0.778904665314402	1	0.735294117647059	1	0.858223062381853	1	805	0.879581151832461	0.816901408450704	1	0.776119402985075	0.922018348623853	0.996108949416342	0.92436974789916	0.683397683397683	0.897196261682243	0.903225806451613	0.738562091503268	0.912772585669782	0.823076923076923	0.725373134328358	0.839130434782609	0.913725490196078	0.796875	0.834146341463415	875	0.742537313432836	0.751295336787565	0.890322580645161	0.886666666666667	0.850694444444444	1	0.802325581395349	0.826923076923077	0.885245901639344	0.928853754940711	1	0.855421686746988	0.872727272727273	0.898648648648649	0.815789473684211	875	0.901923076923077	0.843843843843844	0.865168539325843	0.858974358974359	0.878712871287129	0.902877697841727	0.732954545454545	0.82	0.908256880733945	0.776286353467561	0.646276595744681	0.815217391304348	0.946666666666667	0.884691848906561	0.934272300469484	0.79608938547486	0.962162162162162	0.679611650485437	0.89247311827957	1	0.832635983263598	1	0.69659377628259	0.805825242718447	0.899563318777293	0.92604501607717	0.808900523560209	0.759358288770054	0.802739726027397	0.841191066997519	0.71830985915493	0.766169154228856	0.923976608187134	0.825806451612903	0.858975528070065	0.911067193675889	0.808457711442786	0.862660944206009	0.765124555160142	0.921641791044776	0.802469135802469	0.822085889570552	0.790721649484536	1	0.899761336515513	1	1	1	0.825783972125436	0.915712799167534	0.773504273504274	0.911016949152542	0.920800696257615	0.772727272727273	0.804123711340206	1	0.942003514938489	0.801020408163265	0.850931677018634	0.76984126984127	1	0.799307958477509	0.738738738738739	732	0.944055944055944	0.927083333333333	0.919191919191919	1	0.73037542662116	0.835866261398176	0.942307692307692	0.91792656587473	0.790540540540541	0.858173076923077
scaffold244386|size547_53_C/T	0.929787234042553	0.922651933701657	1	0.939799331103679	1	0.911966987620358	0.891402714932127	1	0.897142857142857	0.98876404494382	1	0.954545454545455	0.92326139088729	0.872881355932203	1	1	0.998880179171333	1	0.893103448275862	1	1	1	1	0.951219512195122	1	0.919117647058823	0.9375	1	1	1	0.922279792746114	1	1	0.907949790794979	1	1	1	1	0.965151095711776	0.945273631840796	1	0.998689384010485	1	0.961538461538462	1	0.885906040268456	1	0.961538461538462	1	1	0.903381642512077	0.878542510121457	1	0.951923076923077	0.955056179775281	1	1	0.998073217726397	0.899543378995434	0.881209503239741	0.920547945205479	0.943705220061412	1	1	0.927835051546392	0.910891089108911	0.873362445414847	1	1	0.87027027027027	0.912037037037037	0.899676375404531	1	0.880258899676375	0.965625	0.918269230769231	0.875706214689266	1	1	1	1	1	1	1	1	1	0.866261398176292	1	0.909698996655518	1	1	0.889570552147239	0.925675675675676	0.963235294117647	1	0.899728997289973	1	0.9984	1	1	1	1	0.945652173913043	1	0.933806146572104	0.8984375	0.914855072463768	1	1	1	1	1	0.961864406779661	1	0.91699604743083	1	1	1	0.91433357262503	0.999798265079685	0.926070038910506	1	1	1	1	1	0.997844827586207	1	0.910112359550562	0.909090909090909	1	0.965151095711776	1	0.907172995780591	1	1	0.926605504587156	0.908759124087591	1	0.927835051546392	0.878842676311031	1	0.922396856581532	1	1	1	1	1	1	1	1	1	1	1	1	0.881188118811881	1	0.954128440366973	1	0.821052631578947	0.903846153846154	0.965116279069767	0.942528735632184	1	0.910798122065728	0.919678714859438	1	0.88268156424581	0.897035881435257	1	0.998322147651007
scaffold244386|size547_59_C/G	0.908510638297872	0.94475138121547	0.915343915343915	0.9185667752443	0.903114186851211	0.839064649243466	0.773755656108597	0.871794871794872	1	0.831460674157303	0.904761904761905	0.742424242424242	0.843937575030012	0.983050847457627	0.876052948255114	0.691860465116279	0.814814814814815	0.825531914893617	1	0.720647773279352	0.855721393034826	0.763485477178423	0.8561872909699	0.8	0.897959183673469	0.889705882352941	0.89375	0.781990521327014	0.866995073891626	0.91578947368421	0.921875	0.96415770609319	0.831683168316832	1	0.941281138790036	0.913525498891353	0.931910569105691	0.793991416309013	0.872122739791287	0.810945273631841	0.884892086330935	0.897771952817824	0.827848101265823	0.878205128205128	0.715277777777778	0.907957813998083	0.821917808219178	1	0.822732012513034	0.938271604938272	0.958937198067633	0.919028340080972	0.878706199460916	0.894230769230769	0.828651685393258	0.744791666666667	0.766050054406964	0.797687861271676	0.840182648401826	1	0.938502673796791	0.94575230296827	0.840236686390533	0.857142857142857	0.996563573883162	0.930693069306931	0.812227074235808	0.948717948717949	0.827014218009479	0.864864864864865	1	0.893203883495146	0.803030303030303	0.886731391585761	0.940625	0.800480769230769	1	0.795121951219512	0.836734693877551	0.805970149253731	0.901869158878505	0.94	0.877934272300469	0.854430379746835	0.694267515923567	0.870445344129555	0.933130699088146	0.891489361702128	0.849498327759197	0.880398671096346	0.803814713896458	0.895705521472393	0.806756756756757	0.811764705882353	0.721518987341772	1	0.837037037037037	0.782051282051282	1	0.859424920127795	0.902192242833052	0.807256235827664	0.858695652173913	0.901869158878505	0.931442080378251	0.9296875	0.994565217391304	0.841584158415842	1	1	0.772727272727273	0.834061135371179	0.92600422832981	0.959798994974874	0.810276679841897	0.769736842105263	0.917808219178082	0.92578125	0.923647678314983	0.840056474384833	0.9140625	0.978378378378378	0.894444444444444	0.868613138686131	0.861751152073733	0.797570850202429	0.864224137931034	0.929889298892989	0.947565543071161	0.939189189189189	0.884615384615385	0.872122739791287	0.899817850637523	0.940928270042194	0.876811594202899	0.790178571428571	0.935975609756098	0.897810218978102	0.827586206896552	0.916789396170839	1	0.859574468085106	0.926326129666012	0.765501691093574	0.798668885191348	0.897689768976898	0.925895765472313	0.900845503458878	0.848920863309353	0.91683569979716	0.80379746835443	0.934969325153374	0.772932330827068	0.769360269360269	0.766393442622951	0.836633663366337	0.594059405940594	0.871559633027523	0.729528535980149	1	0.75	1	0.880131362889984	0.815217391304348	0.890453834115806	1	0.736220472440945	0.854748603351955	0.822152886115445	0.834080717488789	0.874161073825503
scaffold244386|size547_71_C/A	1	0.883977900552486	0.91005291005291	1	0.941176470588235	0.936726272352132	1	0.982905982905983	0.971428571428571	0.955056179775281	0.888888888888889	1	0.913669064748201	1	1	1	0.894736842105263	0.936170212765957	1	1	0.850746268656716	0.921052631578947	0.996655518394649	1	0.782312925170068	0.779411764705882	0.915625	0.957345971563981	0.935960591133005	0.789473684210526	1	0.845878136200717	0.900990099009901	0.804166666666667	0.932384341637011	1	0.84028484231943	0.909871244635193	0.919455385052664	0.855721393034826	0.920863309352518	0.847968545216252	0.921518987341772	0.897435897435897	0.923611111111111	0.914669223394056	1	0.85	0.85811163275952	0.950617283950617	0.896135265700483	1	0.908602150537634	875	0.929775280898876	0.904513888888889	0.910869565217391	0.815028901734104	0.877853881278539	0.90280777537797	1	0.91905737704918	0.938053097345133	0.884792626728111	0.914089347079038	0.896039603960396	1	0.841911764705882	0.87914691943128	0.902702702702703	1	0.805825242718447	1	1	0.95	0.942307692307692	1	0.9	0.852040816326531	0.915422885572139	1	892	1	0.822784810126582	0.879746835443038	0.825910931174089	0.881458966565349	0.9	0.906354515050167	0.86046511627907	0.997275204359673	1	0.925675675675676	0.827941176470588	0.919831223628692	0.831978319783198	1	0.9504	1	0.89776357827476	0.797297297297297	0.993197278911565	0.905797101449275	0.911214953271028	1	1	0.818840579710145	1	0.767857142857143	0.916666666666667	0.920454545454545	0.947598253275109	0.928118393234672	0.834170854271357	1	0.934210526315789	0.922374429223744	0.9140625	0.907522759942501	0.912666397741025	0.813229571984436	0.886486486486487	1	0.905109489051095	0.894009216589862	0.856275303643725	0.857758620689655	0.848708487084871	0.902621722846442	0.915824915824916	0.926640926640927	0.919455385052664	0.912408759124088	0.795358649789029	0.891696750902527	0.857142857142857	1	1	0.896551724137931	0.947717231222386	0.840579710144927	0.929787234042553	0.892927308447937	0.998872604284104	0.913477537437604	1	0.829804560260586	0.919168591224019	0.910071942446043	0.888663967611336	1	0.921472392638037	0.903759398496241	0.917508417508417	0.823770491803279	0.96039603960396	0.96039603960396	0.830275229357798	0.947890818858561	0.878947368421053	1	1	0.998357963875205	1	1	0.954022988505747	0.929411764705882	0.910614525139665	0.906396255850234	0.896860986547085	0.885906040268456
scaffold244745|size546_400_C/G	0.914767096134787	1	0.907172995780591	1	0.888513513513513	0.901910828025478	1	1	0.899280575539568	0.895161290322581	0.892307692307692	1	0.938775510204082	1	1	1	1	904	0.952506596306069	1	1	0.919463087248322	1	1	1	0.848623853211009	0.938953488372093	0.884615384615385	1	1	0.932330827067669	1	0.924418604651163	1	1	1	1	0.912442396313364	0.955551408271793	0.915909090909091	1	1	1	0.89010989010989	1	0.899335232668566	1	0.923076923076923	0.920461095100865	0.857142857142857	0.893867924528302	1	1	1	0.996212121212121	1	1	0.891107078039927	0.999090909090909	0.896162528216704	1	1	0.932258064516129	1	0.883959044368601	0.995652173913044	1	0.938356164383562	0.939393939393939	1	1	1	1	1	0.932432432432432	1	1	1	0.923857868020305	1	0.911646586345382	0.897435897435897	1	1	0.956204379562044	1	0.893416927899687	0.902564102564103	1	1	1	1	0.912280701754386	0.891774891774892	1	0.892950391644909	1	1	1	1	0.903041825095057	1	1	0.998284734133791	0.896774193548387	1	1	0.891025641025641	0.916666666666667	0.930555555555556	0.915162454873646	0.836363636363636	0.905437352245863	0.886075949367089	1	0.88695652173913	1	1	0.921342925659472	1	0.908602150537634	0.844339622641509	0.913946587537092	1	0.862385321100917	0.862637362637363	1	0.915129151291513	0.886925795053004	1	0.95703125	0.955551408271793	1	0.910480349344978	1	0.913705583756345	0.925925925925926	0.891385767790262	0.919908466819222	0.913949275362319	1	1	1	0.917204301075269	1	0.931506849315068	1	0.914035087719298	0.928015564202335	1	0.926515615431721	0.902106567534077	0.900304414003044	0.998407643312102	1	1	1	1	0.940298507462687	1	0.937313432835821	0.818181818181818	0.909090909090909	1	0.910815939278937	1	0.882142857142857	0.92156862745098	1	0.894736842105263	1
scaffold244745|size546_429_C/A	0.939544103072349	0.881057268722467	0.894514767932489	1	0.996621621621622	1	1	0.968421052631579	1	1	0.892307692307692	1	0.917166866746699	1	0.930506478209658	0.950354609929078	0.874015748031496	1	0.997361477572559	0.920454545454545	1	1	1	1	0.945833333333333	0.926605504587156	0.915697674418605	1	0.861990950226244	1	0.924812030075188	0.902017291066282	0.924418604651163	0.926470588235294	0.931856899488927	0.886194029850746	0.894230769230769	0.898617511520737	0.953178475292406	1	1	0.904392764857881	0.930232558139535	0.972677595628415	1	0.910731244064577	1	1	0.999423631123919	0.904761904761905	1	0.922425952045134	0.9533527696793	0.964705882352941	1	0.918250950570342	0.950199203187251	0.931034482758621	0.912727272727273	1	1	1	0.941935483870968	1	0.935153583617747	0.921739130434783	0.91958041958042	0.917808219178082	0.883838383838384	0.942307692307692	0.926086956521739	0.960106382978723	0.900523560209424	0.919896640826873	0.898648648648649	1	0.889952153110048	0.930434782608696	0.903553299492386	1	1	1	0.918552036199095	1	0.934306569343066	1	0.915094339622642	0.907692307692308	0.909090909090909	1	1	0.880778588807786	0.953634085213033	0.95959595959596	0.924764890282132	1	0.913461538461538	1	0.93972602739726	1	0.870722433460076	0.912133891213389	0.998019801980198	0.922945205479452	0.996774193548387	0.936974789915966	1	0.897435897435897	1	1	0.945848375451264	0.927272727272727	1	1	0.938628158844765	1	1	0.903846153846154	0.900935476133365	0.999240121580547	1	1	0.997032640949555	1	0.963302752293578	0.873626373626374	0.928767123287671	0.937269372693727	1	0.891156462585034	1	0.953178475292406	0.929859719438878	0.899563318777293	1	0.936548223350254	0.944649446494465	1	0.91533180778032	0.904977375565611	1	1	0.880977683315622	0.929032258064516	1	0.996575342465753	0.999288256227758	0.894736842105263	0.908560311284047	0.884737678855326	0.999388004895961	0.919454770755886	0.911026615969582	0.882165605095541	0.920634920634921	1	1	1	0.91044776119403	1	0.853731343283582	1	1	1	1	0.951923076923077	0.914285714285714	1	0.89799635701275	1	0.935087719298246
scaffold245749|size544_259_T/C	0.9988358556461	1	0.994219653179191	0.947204968944099	1	0.883185840707965	1	0.865079365079365	912	1	0.914634146341463	1	0.931690929451288	1	0.899393939393939	1	0.898470097357441	1	0.87218045112782	0.881632653061225	0.90650406504065	1	1	0.877828054298643	1	1	0.930379746835443	1	0.854111405835544	0.850467289719626	0.990196078431373	0.877394636015326	0.993788819875776	1	0.998011928429423	0.873889875666075	1	1	0.95697206306354	0.887878787878788	1	1	1	0.925465838509317	0.883333333333333	0.998918918918919	0.914893617021277	1	0.911746031746032	1	1	0.99630314232902	0.997311827956989	1	0.88857938718663	1	0.904527559055118	0.933837429111531	0.998173515981735	0.939716312056738	0.954301075268817	0.926153846153846	1	0.99800796812749	0.996951219512195	0.908088235294118	0.919881305637982	0.851239669421488	1	0.947882736156352	0.948630136986301	1	0.935483870967742	0.902743142144638	0.996515679442509	0.906040268456376	0.911242603550296	1	1	0.990740740740741	1	0.902654867256637	0.977695167286245	0.941176470588235	0.897849462365591	0.923976608187134	0.916923076923077	0.9921875	1	0.920415224913495	0.92289156626506	0.922680412371134	0.923728813559322	0.983277591973244	0.932862190812721	0.926829268292683	1	0.998148148148148	0.939058171745152	0.99820788530466	1	0.924603174603175	0.998251748251748	0.995753715498938	1	925	0.996323529411765	1	0.932203389830508	0.882352941176471	1	0.933333333333333	1	1	1	0.839285714285714	0.996805111821086	1	0.912280701754386	0.999209329907096	1	1	0.859574468085106	0.953125	0.873737373737374	0.926430517711172	0.997881355932203	1	1	0.985781990521327	0.967871485943775	0.95697206306354	0.920077972709552	1	0.994186046511628	0.903743315508021	0.896666666666667	1	1	0.90078125	0.919626168224299	1	0.998111425873466	0.996746203904555	0.994983277591973	1	0.913362701908957	0.999248120300752	0.93168880455408	0.929859719438878	0.997912317327766	1	0.998565279770445	1	0.925287356321839	1	0.897058823529412	1	0.909604519774011	1	1	0.916666666666667	0.942608695652174	0.928571428571429	1	1	0.920529801324503	0.948051948051948	0.891067538126362	0.878787878787879	0.928429423459245
scaffold245749|size544_279_A/G	0.800254452926209	0.853846153846154	0.696551724137931	1	0.907534246575342	0.889952153110048	0.802083333333333	0.777777777777778	912	0.90625	0.949367088607595	0.731707317073171	0.918253079507279	0.872727272727273	0.910194174757282	0.854368932038835	0.853963838664812	0.891304347826087	905	0.926229508196721	0.849740932642487	0.945652173913043	0.933920704845815	1	0.817829457364341	0.922279792746114	0.888888888888889	0.915824915824916	0.946949602122016	0.953271028037383	0.799019607843137	0.89272030651341	0.894308943089431	0.886666666666667	0.91468253968254	0.764918625678119	0.805084745762712	0.756972111553785	0.873298419209067	0.590106007067138	0.918518518518519	0.912760416666667	0.86875	0.936619718309859	925	0.86437908496732	0.88936170212766	0.92910447761194	0.909206349206349	0.846153846153846	0.924939467312349	1	0.889784946236559	0.746031746031746	1	0.837837837837838	0.902463054187192	0.7875	0.759817351598174	0.932624113475177	0.795698924731183	0.775751072961373	0.8275	0.79317697228145	0.874576271186441	0.774907749077491	0.904761904761905	0.987234042553191	0.930635838150289	0.856677524429967	0.958904109589041	0.89811320754717	1	0.912280701754386	1	0.921700223713647	0.827586206896552	0.876923076923077	1	0.863157894736842	0.923954372623574	0.995575221238938	0.821561338289963	0.74585635359116	0.941558441558442	0.915204678362573	0.929230769230769	1	0.885462555066079	0.768166089965398	0.927884615384615	0.896907216494845	0.719660194174757	0.879934210526316	0.742049469964664	0.711180124223602	0.883895131086142	1	0.872964169381108	0.722222222222222	0.831666666666667	0.872763419483101	0.698181818181818	1	0.827586206896552	0.915422885572139	0.909926470588235	1	0.966101694915254	0.803921568627451	0.798418972332016	0.904761904761905	0.784574468085106	0.947619047619048	0.923857868020305	0.855670103092783	0.829545454545455	0.846153846153846	0.99878897971541	0.744218224945641	0.872448979591837	0.797101449275362	0.882096069868996	0.77027027027027	0.853535353535353	0.858064516129032	0.841541755888651	0.859922178988327	0.852941176470588	0.924170616113744	0.895582329317269	0.873298419209067	0.920077972709552	0.918819188191882	0.991379310344828	0.798833819241982	0.963333333333333	0.826923076923077	0.79734219269103	1	0.87434554973822	0.804444444444444	0.907727797001153	0.836047774158523	0.808013355592654	0.877256317689531	0.921496698459281	0.905820105820106	0.996212121212121	0.925851703406814	0.805054151624549	0.766216216216216	0.912482065997131	0.829225352112676	0.694267515923567	0.76	1	0.932692307692308	0.888178913738019	0.863636363636364	0.728915662650602	0.96875	0.933161953727506	0.74468085106383	0.907597535934292	0.910071942446043	0.741721854304636	0.886666666666667	1	0.772727272727273	0.91869918699187
scaffold246145|size544_228_C/A	0.82829373650108	0.654822335025381	0.737113402061856	0.768996960486322	0.840909090909091	0.551820728291317	0.777027027027027	0.795774647887324	0.5390625	0.709090909090909	0.63855421686747	0.693069306930693	0.650485436893204	0.543103448275862	0.589714285714286	0.450704225352113	0.663101604278075	0.517766497461929	0.599045346062053	0.530909090909091	0.790794979079498	0.661885245901639	0.57741935483871	0.526041666666667	0.55982905982906	0.668449197860963	0.73186119873817	0.614173228346457	0.553240740740741	0.560606060606061	0.786941580756014	0.828767123287671	0.682464454976303	0.589285714285714	0.623674911660777	0.475915221579961	0.836917562724014	0.712389380530973	0.664158954623133	0.820388349514563	0.693251533742331	0.746934225195095	0.550135501355014	0.409638554216867	0.747663551401869	0.595195729537367	0.720454545454545	0.589225589225589	0.674418604651163	0.75	0.755681818181818	0.490981963927856	0.739234449760766	0.648648648648649	0.666666666666667	0.553699284009546	0.688405797101449	0.6645056726094	0.675464320625611	0.837022132796781	0.611275964391691	0.601117318435754	0.782758620689655	0.700239808153477	0.609120521172638	0.520179372197309	0.692567567567568	0.653658536585366	0.632911392405063	0.716867469879518	0.602941176470588	0.511627906976744	0.770114942528736	0.643059490084986	0.438661710037175	0.638888888888889	0.714893617021277	0.833648393194707	0.497512437810945	0.593301435406699	0.54320987654321	0.683794466403162	0.813084112149533	0.70625	0.82089552238806	0.729411764705882	0.705722070844687	0.694235588972431	0.642105263157895	0.584745762711864	0.694581280788177	0.779545454545455	0.657099697885196	0.626712328767123	0.782467532467532	0.476635514018692	0.747058823529412	0.571694599627561	0.697841726618705	0.592334494773519	0.647359454855196	0.822125813449024	0.628175519630485	0.832358674463938	0.633152173913043	0.599099099099099	0.445190156599553	0.712418300653595	0.91566265060241	0.781609195402299	0.785714285714286	0.834042553191489	0.602996254681648	0.448717948717949	0.488888888888889	0.703030303030303	0.7890625	0.898692810457516	0.606259097525473	0.737513997760358	0.716666666666667	0.68141592920354	0.647435897435897	0.71105527638191	0.558510638297872	0.61576354679803	0.633423180592992	0.646067415730337	0.849673202614379	0.584558823529412	0.712121212121212	0.664158954623133	788	0.597777777777778	0.536945812807882	0.578616352201258	0.638483965014577	0.580246913580247	0.827676240208877	0.591954022988506	0.751188589540412	0.622718052738337	0.768573868488471	0.728409090909091	0.556328233657858	0.616519174041298	0.707116104868914	0.847604084838963	0.816666666666667	0.625935162094763	0.45964316057774	0.585476550680787	0.683681361175561	0.661319073083779	0.7981220657277	0.795454545454545	0.392156862745098	795	0.64018691588785	0.559210526315789	0.658362989323843	0.564885496183206	0.671614100185529	0.72782874617737	0.584097859327217	0.94314381270903	0.760869565217391	0.597701149425287	0.73394495412844	0.515503875968992	0.472727272727273
scaffold246145|size544_234_A/G	1	1	0.923076923076923	0.996960486322188	0.924242424242424	0.929971988795518	1	0.922535211267606	0.890625	1	0.951807228915663	0.871287128712871	0.930651872399445	0.896551724137931	0.925799086757991	1	1	0.893401015228426	1	1	1	0.926229508196721	0.919354838709677	0.963541666666667	0.837606837606838	1	1	1	0.886574074074074	1	0.920962199312715	0.996575342465753	0.957345971563981	0.850533807829182	0.996466431095406	1	1	0.942477876106195	0.954052119560023	1	0.993865030674847	1	0.951219512195122	0.898203592814371	1	0.903914590747331	0.890909090909091	1	1	0.958333333333333	1	0.893787575150301	0.925837320574163	0.905405405405405	1	0.871121718377088	1	1	1	1	1	0.924022346368715	0.951724137931034	1	0.996742671009772	0.883928571428571	0.925675675675676	0.88780487804878	0.889240506329114	1	0.916666666666667	0.903100775193798	1	0.898016997167139	0.910780669144981	0.861111111111111	0.906382978723404	1	0.855721393034826	0.889952153110048	0.839506172839506	1	0.883177570093458	1	0.935323383084577	0.917647058823529	1	0.914786967418546	0.842105263157895	1	0.903940886699507	1	0.998489425981873	0.955479452054795	1	0.900311526479751	1	0.905027932960894	0.920863309352518	0.918118466898955	1	1	1	0.912280701754386	0.89945652173913	0.995495495495496	0.935123042505593	1	1	1	0.935374149659864	0.948936170212766	0.911985018726592	1	0.866666666666667	1	1	1	0.999514798641436	0.908622620380739	0.9	1	1	1	0.914893617021277	0.889162561576355	1	1	1	0.922794117647059	1	0.954052119560023	1	0.911111111111111	0.896551724137931	1	1	0.938271604938272	0.91644908616188	0.915435139573071	1	0.941176470588235	0.941076003415884	1	0.909596662030598	0.997050147492625	1	0.998428908091123	1	0.99667497921862	0.91928632115548	1	1	0.889679715302491	0.910798122065728	0.909090909090909	0.911764705882353	0.965174129353234	0.932242990654206	0.927631578947368	0.907473309608541	1	0.929499072356215	0.917431192660551	0.998470948012232	1	1	1	1	1	0.931313131313131
scaffold246145|size544_237_C/T	0.74622030237581	0.568527918781726	0.502564102564103	0.683890577507599	0.738636363636364	0.38655462184874	0.547297297297297	0.795774647887324	0.3359375	0.572727272727273	0.518072289156627	0.633663366336634	0.466019417475728	0.353448275862069	0.589041095890411	0.429577464788732	0.502673796791444	0.426395939086294	0.529832935560859	0.472727272727273	0.585774058577406	0.569672131147541	0.493548387096774	0.307291666666667	0.482905982905983	0.561497326203209	0.728706624605678	0.433070866141732	0.351851851851852	0.378787878787879	0.70446735395189	0.678082191780822	0.497630331753554	0.487544483985765	0.458407079646018	0.402697495183044	0.588709677419355	0.535398230088496	0.529873472043273	0.633495145631068	0.638036809815951	0.576837416481069	0.550135501355014	0.335329341317365	0.607476635514019	0.543594306049822	0.645454545454546	0.528619528619529	0.570142535633908	0.608333333333333	0.519886363636364	0.284569138276553	0.507177033492823	0.581081081081081	0.58	0.398568019093079	0.540372670807453	0.596434359805511	0.611925708699902	0.54728370221328	0.492581602373887	0.431284916201117	0.6	0.618705035971223	0.609120521172638	0.366071428571429	0.638513513513513	0.44390243902439	0.477848101265823	0.524096385542169	0.465686274509804	0.414728682170543	0.603448275862069	0.521246458923513	0.438661710037175	0.487373737373737	0.451063829787234	0.835227272727273	0.393034825870647	0.30622009569378	0.353909465020576	0.509881422924901	0.733644859813084	0.64375	0.567164179104478	0.662745098039216	0.525885558583106	0.654135338345865	0.350877192982456	0.529661016949153	0.519704433497537	0.622727272727273	0.578549848942598	0.48972602739726	0.506493506493506	0.317757009345794	0.502941176470588	0.571694599627561	0.568345323741007	0.50087260034904	0.492333901192504	0.631236442516269	0.431870669745958	0.576998050682261	0.548913043478261	0.337837837837838	0.38255033557047	0.418300653594771	0.674698795180723	0.620689655172414	0.709183673469388	0.582978723404255	0.49250936329588	0.384615384615385	0.392592592592593	0.557575757575758	0.7890625	0.820261437908497	0.445388349514563	0.660918253079507	0.561111111111111	0.517699115044248	0.371794871794872	0.467336683417085	0.319148936170213	0.411330049261084	0.485175202156334	0.550561797752809	0.699346405228758	0.507352941176471	0.556818181818182	0.529873472043273	786	0.315555555555556	0.458128078817734	0.576802507836991	0.56268221574344	0.407407407407407	0.639686684073107	0.438783894823336	0.657686212361331	0.535496957403651	0.622544833475662	0.650739476678043	0.488178025034771	0.436578171091445	0.549812734082397	0.599371563236449	0.662337662337662	0.463394342762063	0.458793542905692	0.517397881996974	0.591647331786543	0.587188612099644	0.591549295774648	0.718181818181818	0.323529411764706	0.512437810945274	0.478971962616822	0.427631578947368	0.622775800711744	0.366412213740458	0.49165120593692	0.516819571865443	0.474006116207951	0.672240802675585	0.626811594202899	0.597701149425287	0.548623853211009	0.422480620155039	0.472727272727273
scaffold247622|size541_130_C/T	0.863936591809775	0.94375	0.959183673469388	1	0.976439790575916	0.997959183673469	0.862385321100917	0.851851851851852	0.906779661016949	0.901408450704225	0.938144329896907	0.898876404494382	0.955135773317591	1	1	1	1	1	1	0.815315315315315	0.972850678733032	1	0.976315789473684	1	0.888429752066116	0.883435582822086	1	0.914285714285714	1	0.930232558139535	0.950354609929078	1	0.911504424778761	0.937293729372937	0.853658536585366	0.966873706004141	0.94140625	0.941489361702128	0.94062903299031	0.94300518134715	0.942307692307692	0.949201741654572	0.909803921568627	0.934782608695652	0.952941176470588	0.896840148698885	0.919191919191919	1	0.999353169469599	1	0.907303370786517	1	0.928030303030303	1	0.960655737704918	0.946835443037975	0.922287390029325	0.938342967244701	0.906077348066298	0.962825278810409	1	0.934426229508197	0.85625	0.906693711967546	0.953389830508475	0.970238095238095	1	0.907317073170732	0.96	1	0.942982456140351	0.926315789473684	0.91304347826087	0.951351351351351	0.874476987447699	0.960674157303371	1	0.911575562700965	0.960526315789474	1	0.866952789699571	0.795620437956204	0.868421052631579	1	0.953703703703704	0.950207468879668	0.961038961038961	0.954022988505747	0.957627118644068	1	0.947222222222222	1	0.942271880819367	0.953271028037383	0.931818181818182	0.961309523809524	0.952380952380952	1	1	0.879545454545455	0.917151162790698	0.950261780104712	1	0.857493857493858	1	0.935828877005348	0.90952380952381	0.928030303030303	0.925373134328358	0.911392405063291	0.940273037542662	0.825910931174089	0.88195991091314	0.919354838709677	1	1	0.877049180327869	0.968454258675079	0.952007602755999	0.936294416243655	0.942857142857143	0.928571428571429	0.941828254847645	0.904255319148936	0.976923076923077	0.942567567567568	0.930648769574944	0.91044776119403	0.940366972477064	0.971428571428571	0.886666666666667	0.94062903299031	0.864077669902913	0.926108374384236	0.946666666666667	0.956375838926175	0.908333333333333	1	0.94578313253012	0.942271880819367	0.96952380952381	0.947761194029851	1	0.890219560878243	0.863095238095238	1	0.934826883910387	0.866132723112128	0.934393638170974	1	0.953025477707006	0.942934782608696	0.930087390761548	0.913555992141454	0.915384615384615	1	0.942307692307692	1	0.878048780487805	0.833333333333333	0.888888888888889	0.927710843373494	0.864745011086475	0.897097625329815	0.885529157667387	0.93040293040293	0.939929328621908	0.972413793103448	1	0.918032786885246	0.960629921259842
scaffold249013|size538_291_T/A	0.914658634538153	1	1	1	1	1	1	0.936507936507937	1	1	0.916666666666667	1	0.861437908496732	1	0.922231614539307	1	0.8931475029036	1	1	1	1	0.944983818770227	0.945368171021378	0.911392405063291	0.927272727272727	0.965648854961832	1	1	0.885106382978723	1	0.88562091503268	0.908571428571429	1	1	0.909470752089137	1	0.93249826026444	0.90495867768595	0.957281969161135	0.916342412451362	0.928571428571429	0.907042253521127	0.92434988179669	1	1	0.905750798722045	0.922345483359746	0.909090909090909	1	0.858333333333333	0.939879759519038	0.909385113268608	0.908872901678657	0.924050632911392	0.915151515151515	0.889593908629442	1	0.88948069241012	1	0.995016611295681	1	0.920183486238532	1	0.904964539007092	1	0.947368421052632	0.912322274881517	1	1	1	0.995951417004049	0.928994082840237	1	0.897435897435897	1	1	0.916317991631799	1	0.912698412698413	1	0.914285714285714	0.835294117647059	0.933333333333333	0.916317991631799	1	0.938666666666667	1	1	1	0.929319371727749	1	0.906015037593985	1	0.943396226415094	0.932400932400932	1	0.872122762148338	1	0.924170616113744	0.937611408199644	0.905405405405405	0.932692307692308	0.891500904159132	1	1	0.996710526315789	0.937791601866252	0.896296296296296	0.93	0.948979591836735	0.930537352555701	1	0.938900203665988	0.971698113207547	1	1	1	0.997142857142857	0.999355946758265	0.918875758543596	0.955102040816327	1	0.937837837837838	0.896648044692737	0.909747292418773	0.936475409836066	1	1	0.896153846153846	0.915492957746479	1	0.957281969161135	0.929368029739777	1	0.995614035087719	1	1	1	0.933586337760911	0.918284789644013	0.998724489795918	0.932330827067669	0.999028182701652	1	1	0.889830508474576	1	0.99931693989071	1	0.904432132963989	0.91374936580416	0.92548596112311	0.913818722139673	1	1	1	0.886363636363636	1	1	1	0.945392491467577	1	1	1	0.912592592592593	0.895833333333333	1	1	0.919191919191919	0.902097902097902	0.894295302013423
scaffold249013|size538_337_G/T	0.828083989501312	0.909090909090909	1	0.939622641509434	1	1	1	0.721153846153846	0.992805755395683	0.764705882352941	0.787878787878788	1	1	0.851239669421488	0.948084054388133	1	0.904538341158059	1	0.796352583586626	0.99618320610687	0.763358778625954	0.864864864864865	0.917808219178082	0.952095808383233	1	0.916666666666667	0.923076923076923	0.908366533864542	0.908536585365854	1	0.890995260663507	0.992700729927007	0.921052631578947	0.872053872053872	0.826262626262626	0.816135084427767	0.825714285714286	0.86096256684492	0.907774113346388	0.823076923076923	0.824561403508772	0.843329253365973	0.840840840840841	0.90952380952381	0.945945945945946	1	0.939130434782609	0.751004016064257	0.837702871410737	0.888888888888889	0.837270341207349	0.784132841328413	0.875796178343949	0.923076923076923	0.903765690376569	1	0.789087093389297	0.917452830188679	0.902877697841727	1	0.924205378973105	0.908571428571429	1	0.81390977443609	1	0.915032679738562	0.91958041958042	0.90625	0.942953020134228	0.913461538461538	0.937777777777778	0.915322580645161	0.92817679558011	0.873817034700315	0.937716262975779	1	0.899497487437186	0.866666666666667	0.892156862745098	0.925742574257426	0.811428571428571	0.919282511210762	0.900552486187845	0.828358208955224	0.892086330935252	0.921296296296296	0.859649122807018	0.822368421052632	0.766536964980545	0.833976833976834	0.924019607843137	0.924698795180723	1	0.796474358974359	0.920415224913495	0.940149625935162	0.869955156950673	0.917543859649123	0.936599423631124	0.892367906066536	0.75751503006012	0.925558312655087	0.79646017699115	0.856481481481482	0.958230958230958	0.868995633187773	0.926530612244898	1	0.96969696969697	0.86	1	0.846666666666667	1	1	0.817034700315457	0.920792079207921	0.821621621621622	0.868098159509202	0.818704676169042	0.9997997997998	0.909638554216867	0.921348314606742	0.828025477707006	1	0.916666666666667	0.952941176470588	0.886977886977887	0.924444444444444	1	0.848101265822785	0.838297872340426	0.907774113346388	0.873449131513648	0.909090909090909	0.95609756097561	1	0.84789644012945	0.903225806451613	0.913705583756345	0.887096774193548	0.910987482614743	0.934537246049661	0.901220865704772	1	0.883895131086142	0.950757575757576	1	1	0.923875432525952	0.909638554216867	0.92261185006046	1	0.918822479928635	0.862969004893964	0.964285714285714	0.849462365591398	1	0.963265306122449	0.87905604719764	0.86986301369863	1	0.990566037735849	0.92619926199262	0.997058823529412	0.878472222222222	0.898678414096916	0.848249027237354	1	0.800395256916996	0.865384615384615	0.997929606625259
scaffold249013|size538_354_G/C	0.994750656167979	0.811688311688312	0.841836734693878	0.920754716981132	1	0.926356589147287	0.821428571428571	0.923076923076923	0.633093525179856	0.801470588235294	0.954545454545455	0.788732394366197	1	1	0.765432098765432	0.913907284768212	0.893915756630265	0.709219858156028	0.759878419452888	0.854961832061069	1	0.93970893970894	0.900684931506849	0.916167664670659	0.821428571428571	0.935185185185185	0.804733727810651	0.629482071713147	0.899390243902439	0.882978723404255	0.824644549763033	0.692307692307692	0.752631578947368	0.865319865319865	0.834343434343434	0.75609756097561	0.831428571428571	0.971751412429379	0.863847694297681	0.912820512820513	0.947368421052632	0.932680538555692	0.882882882882883	0.928571428571429	0.765765765765766	0.906693711967546	0.793478260869565	0.875502008032129	0.826875	0.950617283950617	0.94488188976378	0.856088560885609	0.805732484076433	0.75	0.920502092050209	0.922916666666667	1	1	0.922661870503597	0.815618221258134	0.838630806845966	0.710857142857143	0.659442724458204	0.907894736842105	0.878151260504202	1	0.867132867132867	1	0.916107382550336	0.966346153846154	0.92	0.834677419354839	0.839779005524862	0.94006309148265	1	0.832402234636871	0.914572864321608	0.666666666666667	0.911764705882353	0.886138613861386	0.897142857142857	0.995515695067265	0.762430939226519	1	0.899280575539568	0.837962962962963	1	0.792763157894737	0.879377431906615	0.841698841698842	0.779411764705882	0.873493975903614	0.817934782608696	0.892628205128205	0.837370242214533	0.822942643391521	0.807174887892377	0.931578947368421	0.93371757925072	0.906066536203523	0.84136546184739	0.739454094292804	0.880530973451327	1	0.732186732186732	0.768558951965066	0.83265306122449	1	0.767676767676768	0.93	0.839024390243902	1	0.805333333333333	0.747899159663866	0.936908517350158	0.762376237623762	1	0.907975460122699	0.814110582937203	0.899879855826992	0.843373493975904	0.838951310861423	0.686900958466454	0.902255639097744	0.769607843137255	0.736470588235294	0.896805896805897	0.622222222222222	0.827433628318584	0.907172995780591	0.85531914893617	0.863847694297681	0.913151364764268	0.911764705882353	0.88780487804878	0.824902723735409	0.893203883495146	0.940092165898618	0.852791878172589	0.92022792022792	0.792479108635098	0.826185101580135	0.778024417314095	0.867231638418079	0.913696060037523	0.901515151515151	0.921696574225122	0.940711462450593	0.835640138408305	0.919104991394148	0.886872353297036	0.90450204638472	0.902678571428571	1	0.738461538461539	0.688172043010753	0.919191919191919	0.820408163265306	0.905604719764012	0.780821917808219	1	0.716981132075472	0.809963099630996	0.708823529411765	0.859375	0.837004405286344	0.914728682170543	0.804878048780488	1	0.908653846153846	0.716356107660455
scaffold249043|size538_40_C/T	0.961783439490446	0.888888888888889	0.930232558139535	0.890995260663507	0.907335907335907	0.915300546448087	0.907608695652174	0.965909090909091	925	0.910714285714286	0.961538461538462	0.949579831932773	0.912350597609562	0.964285714285714	0.918154761904762	0.883248730964467	0.901063829787234	0.908759124087591	0.947183098591549	0.933333333333333	0.897959183673469	0.959183673469388	0.972677595628415	0.957081545064378	0.86283185840708	0.903743315508021	0.853479853479853	0.987234042553191	0.971615720524017	0.970873786407767	932	0.924574209245742	0.976608187134503	0.936305732484076	0.885514018691589	0.96	0.952504317789292	0.897777777777778	0.930255223329475	0.992957746478873	0.914893617021277	0.953063885267275	0.8996138996139	0.854166666666667	0.9	0.945469798657718	0.937984496124031	0.92604501607717	0.918367346938776	0.936842105263158	0.945355191256831	0.944356120826709	0.980169971671388	0.963855421686747	0.92722371967655	0.973239436619718	0.903192584963955	0.901985111662531	0.936694021101993	0.944117647058824	925	0.899137931034483	0.968085106382979	0.98813056379822	0.961089494163424	0.873417721518987	0.911538461538462	0.920886075949367	0.902621722846442	0.818181818181818	0.944162436548223	0.9	0.988023952095808	0.971988795518207	0.888888888888889	0.987975951903808	824	0.901134521880065	0.879003558718861	0.906103286384977	0.965957446808511	0.908730158730159	0.860824742268041	0.893854748603352	0.96969696969697	0.94980694980695	0.92	0.863291139240506	0.950684931506849	0.905172413793103	0.901913875598086	0.939338235294118	0.950134770889488	0.95260663507109	0.900943396226415	0.929936305732484	0.902374670184697	0.91578947368421	0.944723618090452	0.960235640648012	0.926078028747433	0.924901185770751	0.918006430868167	0.960084033613445	0.923943661971831	0.978378378378378	0.968810916179337	0.978891820580475	0.969387755102041	0.965909090909091	0.961013645224172	0.932038834951456	0.972826086956522	0.931972789115646	0.93854748603352	0.921428571428571	0.871244635193133	0.968152866242038	0.956160398919593	0.898557158712542	0.88212927756654	0.928571428571429	0.892128279883382	0.950819672131147	1	0.890625	0.938144329896907	0.951086956521739	0.929460580912863	0.877551020408163	0.940350877192982	0.930255223329475	0.992792792792793	0.977055449330784	0.907216494845361	0.994764397905759	0.93984962406015	0.915730337078652	0.997647058823529	0.90993265993266	0.920091324200913	0.978056426332288	0.957391304347826	0.905882352941176	0.891461649782923	0.895316804407714	0.920827389443652	0.980487804878049	0.949263502454992	0.909767441860465	0.946843853820598	0.893258426966292	0.923312883435583	0.898366606170599	0.927536231884058	0.91358024691358	0.861635220125786	0.98046875	0.961904761904762	0.958620689655172	0.919444444444444	0.880503144654088	0.901639344262295	0.962025316455696	0.975378787878788	0.951492537313433	0.927835051546392	0.899470899470899	0.893246187363834	0.983660130718954	0.931962025316456
scaffold249043|size538_42_G/A	0.961856325492689	0.893462469733656	0.964179104477612	0.941176470588235	0.916071428571429	0.9272030651341	875	0.950310559006211	0.950354609929078	0.944444444444444	0.970588235294118	0.918181818181818	0.911392405063291	0.968911917098446	0.947482014388489	0.898507462686567	0.915394402035623	0.94	0.946945337620579	0.95	0.904761904761905	0.953764861294584	0.979197622585438	0.943181818181818	0.889162561576355	0.889705882352941	0.895071542130366	1	0.972696245733788	0.962441314553991	0.926650366748166	0.928263988522238	0.972772277227723	0.953216374269006	0.876106194690266	0.951949229374433	0.954978354978355	0.934020618556701	0.938294392050918	1	0.897435897435897	0.954022988505747	0.893155258764608	0.886206896551724	0.934426229508197	0.958981612446959	0.922273781902552	0.917491749174917	0.907894736842105	0.912280701754386	0.930758988015979	0.960594795539033	0.968085106382979	0.981012658227848	0.930379746835443	0.975836431226766	0.913370998116761	0.897182025894897	0.943786982248521	0.958721704394141	0.926328502415459	0.923406279733587	0.969387755102041	1	0.966269841269841	0.900900900900901	0.930451127819549	0.924749163879599	0.896678966789668	0.880794701986755	0.954081632653061	0.908689248895434	0.978723404255319	0.972602739726027	0.868852459016393	0.998923573735199	0.843809523809524	0.912408759124088	0.896995708154506	0.892601431980907	0.969483568075117	0.909090909090909	896	0.921428571428571	0.975384615384615	0.932432432432432	0.914663461538462	0.868421052631579	0.949593495934959	0.905693950177936	0.886363636363636	0.965351299326275	0.922798552472859	0.940972222222222	0.889842632331903	0.944281524926686	0.921302578018996	0.918273645546373	0.929251700680272	0.957430340557275	0.917221693625119	0.922742110990207	0.921278254091972	0.960446247464503	0.911179173047473	1	0.963090128755365	1	0.977653631284916	0.969512195121951	0.961762261014131	0.930747922437673	1	0.956120092378753	0.942148760330578	0.942567567567568	0.898496240601504	0.998236331569665	0.963514109347443	0.902370520166274	0.917184265010352	0.949561403508772	0.924503311258278	0.953716690042076	0.997506234413965	0.91496062992126	0.939869281045752	0.958563535911602	0.966165413533835	0.897777777777778	0.96652719665272	0.938294392050918	0.999047619047619	0.973168214654283	0.953229398663697	1	0.945007235890014	0.931707317073171	1	0.930278104191148	0.947316103379722	1	0.97030162412993	0.920168067226891	0.927813163481953	0.917134831460674	0.927342927342927	1	0.967186218211649	0.923657718120805	0.94705613874943	0.923728813559322	0.920897718910964	0.919435215946844	0.948529411764706	0.877133105802048	0.889795918367347	0.971922246220302	0.983914209115281	0.956363636363636	0.910924369747899	0.9125	0.920547945205479	0.975483870967742	0.961739130434783	0.961739130434783	0.924920127795527	0.870860927152318	0.900502512562814	1	0.946957878315133
scaffold250120|size537_211_C/G	1	0.850649350649351	0.937823834196891	0.972332015810277	0.888888888888889	0.928452579034942	0.91044776119403	0.912621359223301	1	0.934579439252336	0.853658536585366	0.951219512195122	1	1	1	0.953488372093023	0.88562091503268	0.994535519125683	0.980263157894737	0.926229508196721	1	1	0.917695473251029	1	0.919047619047619	0.989637305699482	1	0.95067264573991	0.977401129943503	0.863636363636364	0.983695652173913	0.976958525345622	0.936305732484076	0.978798586572438	1	0.9317738791423	0.970264317180617	0.874371859296482	0.953090573497317	1	1	1	1	0.968503937007874	0.925925925925926	0.928884986830553	1	1	0.984038308060654	1	0.951482479784367	0.979202772963605	0.923295454545455	1	0.930875576036866	1	0.991217063989962	0.985714285714286	0.860689655172414	0.983796296296296	1	1	1	0.92	0.96	1	0.980582524271845	0.880597014925373	0.987616099071207	0.949152542372881	1	0.974264705882353	1	0.944099378881988	0.986301369863014	0.986842105263158	0.852760736196319	1	0.878048780487805	0.950704225352113	0.931297709923664	0.98780487804878	0.902564102564103	0.947019867549669	1	0.892857142857143	1	0.950549450549451	1	0.918088737201365	0.973333333333333	0.97910447761194	0.979750778816199	0.874363327674024	0.938775510204082	0.996732026143791	0.91304347826087	0.998039215686275	0.841216216216216	0.916504854368932	0.929113924050633	0.997198879551821	1	1	0.927672955974843	0.933701657458563	0.964679911699779	0.893416927899687	0.96	1	1	0.955665024630542	1	0.922222222222222	0.995192307692308	0.810526315789474	0.92018779342723	0.986970684039088	0.92968152866242	0.97407231208373	0.861702127659574	1	0.996309963099631	0.897106109324759	1	0.848942598187311	1	0.927272727272727	0.94331983805668	1	1	0.953090573497317	0.911637931034483	1	0.851190476190476	0.986206896551724	0.94311377245509	0.954773869346734	0.910863509749304	0.978742249778565	0.981387478849408	0.817796610169492	0.895238095238095	0.998737373737374	0.998392282958199	0.923728813559322	1	0.872906403940887	0.984913793103448	0.908860759493671	0.8635477582846	0.927083333333333	0.968383017163505	1	0.985148514851485	0.9	1	0.983425414364641	0.922535211267606	1	0.991341991341991	0.863247863247863	0.989304812834225	0.922222222222222	0.998214285714286	1	0.863970588235294	0.882352941176471	0.93169877408056	925	0.904672897196262
scaffold250731|size536_297_G/A	0.999075785582255	1	1	0.928774928774929	0.997389033942559	0.923076923076923	0.899038461538462	0.8125	1	0.871212121212121	1	1	1	0.907975460122699	1	0.934883720930233	1	1	0.920199501246883	0.941463414634146	1	1	0.902743142144638	1	1	1	0.891139240506329	1	0.931958762886598	0.929411764705882	0.906137184115523	1	0.918918918918919	1	1	1	0.920347574221579	0.942567567567568	0.959725639994944	1	0.952569169960474	1	0.92485549132948	1	0.894736842105263	0.918234442836469	0.920388349514563	1	0.924455205811138	1	1	0.931182795698925	1	0.903225806451613	1	0.885148514851485	1	0.934477379095164	0.911580594679186	1	1	1	0.922839506172839	1	0.899696048632219	0.877952755905512	0.894736842105263	1	0.880266075388027	0.927631578947368	1	0.996884735202492	1	0.909604519774011	0.909836065573771	0.998376623376623	1	1	0.925925925925926	0.896414342629482	0.997297297297297	0.868263473053892	1	0.932692307692308	0.984615384615385	0.939393939393939	0.952618453865337	1	0.931216931216931	0.899543378995434	0.890566037735849	0.998430141287284	0.927254098360656	0.937931034482759	0.940659340659341	1	0.912234042553192	0.928067700987306	1	0.898013245033113	0.917867435158501	1	1	1	0.900608519269777	0.906976744186046	0.929899856938484	1	1	1	1	1	1	0.893939393939394	0.851239669421488	1	0.947882736156352	1	0.999585578118525	0.924791086350975	0.922018348623853	0.917562724014337	0.905555555555556	1	1	1	0.914473684210526	1	1	0.928783382789317	0.901639344262295	0.959725639994944	0.890459363957597	1	1	0.943722943722944	1	1	0.907578558225508	0.911965282083075	0.935695538057743	1	0.999251497005988	1	1	1	0.999383096853794	1	1	1	1	0.939655172413793	1	1	0.991666666666667	0.99618320610687	1	0.87719298245614	0.928571428571429	1	0.825657894736842	1	0.91271056661562	1	0.898275862068965	1	0.914209115281501	1	1	1	1
scaffold252084|size533_104_C/T	0.904285714285714	0.875816993464052	0.939024390243902	0.728937728937729	0.702614379084967	0.907407407407407	0.911242603550296	0.949152542372881	0.807142857142857	0.636363636363636	0.886075949367089	0.755102040816326	0.915234822451317	0.82	0.908972691807542	0.837349397590361	0.88723667905824	0.848484848484849	0.852409638554217	0.816608996539792	0.891752577319588	0.930966469428008	0.93006993006993	0.891304347826087	0.867507886435331	0.942307692307692	0.926421404682274	0.932038834951456	0.850746268656716	0.861538461538462	0.885813148788927	0.898305084745763	0.87037037037037	0.92603550295858	0.920542635658915	0.853747714808044	0.83348254252462	0.939393939393939	0.868826739052698	0.907651715039578	0.878453038674033	1	0.994350282485876	0.918032786885246	1	0.837251356238698	0.842315369261477	0.885350318471338	0.727060198714202	0.931034482758621	0.823218997361478	0.88086642599278	0.890070921985816	0.953846153846154	0.829787234042553	0.810902896081772	901	0.845345345345345	0.745631067961165	0.891949152542373	0.834567901234568	0.916573971078977	0.805280528052805	0.816067653276956	0.734615384615385	0.905982905982906	0.965217391304348	0.893719806763285	0.964285714285714	0.857758620689655	0.768292682926829	0.907590759075908	0.966666666666667	0.76657060518732	0.893280632411067	0.792746113989637	0.860082304526749	0.895437262357414	0.860377358490566	0.883977900552486	0.836431226765799	0.823754789272031	0.884615384615385	0.728205128205128	0.720779220779221	0.831804281345566	0.773584905660377	0.846965699208443	0.845238095238095	0.921641791044776	0.801749271137026	1	0.810897435897436	0.787581699346405	0.919540229885057	0.893333333333333	0.935943060498221	0.812375249500998	0.942028985507246	0.775985663082437	0.918965517241379	0.860125260960334	0.823412698412698	0.81326352530541	0.885416666666667	0.916666666666667	0.817635270541082	0.904205607476635	0.766233766233766	0.756756756756757	0.81505728314239	0.889312977099237	0.919315403422983	0.923469387755102	0.821428571428571	0.831395348837209	0.897560975609756	0.826086956521739	0.903504184100418	0.856476297125793	0.917127071823204	932	0.818815331010453	0.847014925373134	0.778947368421053	0.945736434108527	0.935802469135802	0.899521531100478	0.868725868725869	0.848039215686274	1	0.868826739052698	0.910536779324056	0.909859154929577	795	0.86984126984127	0.886120996441281	0.91044776119403	0.906724511930586	0.812115891132572	0.813008130081301	0.871331828442438	0.887744593202884	0.92836676217765	0.893223819301848	0.933933933933934	0.930567315834039	0.812915479582146	0.915596330275229	0.89069171648164	0.837062937062937	0.791955617198336	0.77910174152154	0.885918003565062	0.858490566037736	0.86697247706422	0.820143884892086	0.821138211382114	0.924932975871314	0.858208955223881	1	0.95364238410596	0.933810375670841	0.950777202072539	0.860279441117764	0.832535885167464	0.849785407725322	0.788819875776398	0.871632329635499	0.903508771929825	0.90948275862069
scaffold252255|size533_165_A/G	0.922274881516588	0.925373134328358	0.892857142857143	0.882352941176471	0.91497975708502	0.998616874135546	1	0.9375	1	1	1	1	0.998571428571429	875	1	1	0.903301886792453	0.821917808219178	1	1	0.935779816513762	0.899313501144165	0.901129943502825	0.91324200913242	0.904347826086957	1	0.907766990291262	885	0.994269340974212	0.926666666666667	0.937293729372937	0.918727915194346	0.906382978723404	0.996763754045307	1	1	0.927354260089686	0.94	0.949554983719445	0.913253012048193	1	0.938505203405866	0.997109826589595	1	0.956834532374101	0.916537867078825	0.915750915750916	0.896103896103896	0.864976010966415	0.920353982300885	0.996969696969697	1	0.895348837209302	0.813333333333333	1	0.911111111111111	0.892237442922374	0.931407942238267	0.999194198227236	0.995283018867924	1	0.908762420957543	1	0.996268656716418	0.850393700787402	1	1	0.99581589958159	0.994550408719346	0.900862068965517	0.871657754010695	1	1	0.904225352112676	0.956386292834891	0.997991967871486	0.995850622406639	0.902800658978583	1	1	1	1	0.848837209302326	1	0.920704845814978	1	0.8975	1	0.851724137931035	1	0.997619047619048	0.905263157894737	0.919202518363064	0.935714285714286	0.884955752212389	0.915458937198068	0.879432624113475	1	1	0.902973395931142	0.922330097087379	0.861016949152542	0.877944325481799	0.830612244897959	0.921052631578947	1	0.895953757225434	1	1	1	0.891304347826087	0.884920634920635	0.906724511930586	1	0.881533101045296	1	0.931451612903226	0.910112359550562	0.906417112299465	0.999572740867336	0.909465020576132	1	1	0.994818652849741	1	0.883196721311475	0.89568345323741	0.994535519125683	0.929166666666667	1	1	0.949554983719445	0.887096774193548	0.997590361445783	1	0.997109826589595	0.912337662337662	1	1	1	0.90652557319224	0.991228070175439	0.892638036809816	0.908268733850129	0.904615384615385	0.862542955326461	0.998587570621469	0.999388753056235	0.919590643274854	0.998389694041868	0.999355254674404	0.871523178807947	0.99758064516129	0.994505494505495	0.949152542372881	0.917098445595855	1	0.884758364312268	1	1	0.95625	0.861313868613139	1	1	0.926701570680628	0.955882352941177	1	1	1	0.995495495495496	0.905405405405405
scaffold252584|size532_302_T/C	0.998935604044705	0.883408071748879	0.879182156133829	0.802631578947368	0.823117338003503	0.839607201309329	0.915915915915916	0.903743315508021	0.939759036144578	0.768595041322314	1	1	0.838323353293413	1	0.877424359968968	0.774647887323944	0.822824716267339	0.892950391644909	0.907834101382488	1	0.798185941043084	0.875868917576961	0.759776536312849	0.992779783393502	0.933572710951526	1	1	1	0.724540901502504	0.903061224489796	0.842105263157895	1	1	0.81304347826087	879	0.92330383480826	0.898083216456288	0.738709677419355	0.876445816214627	0.731988472622478	1	0.792772861356932	0.899053627760252	1	1	0.837269372693727	0.87032967032967	0.80709534368071	0.904717275851296	0.878612716763006	0.80028129395218	0.999300209937019	0.912669126691267	0.758620689655172	0.921383647798742	0.865069356872636	0.850698174006445	0.846875	0.999235474006116	0.835772357723577	0.829113924050633	0.91963260619977	0.900952380952381	0.898357289527721	0.728538283062645	0.767379679144385	0.661064425770308	0.910602910602911	0.996363636363636	0.835087719298246	1	0.773930753564155	0.791469194312796	0.897560975609756	0.744075829383886	0.856729377713459	1	0.950626959247649	0.869888475836431	0.806282722513089	1	1	0.997142857142857	0.8375	0.929889298892989	0.881012658227848	0.892628205128205	0.997477931904161	0.905311778290993	0.692957746478873	0.904171364148816	0.756756756756757	0.778610354223433	0.967213114754098	1	0.894604767879548	0.741344195519348	0.924510717614166	0.998456790123457	0.854519774011299	0.892539964476021	0.782664941785252	0.999233716475096	0.905759162303665	0.80106100795756	0.87797619047619	0.84352660841938	0.852852852852853	0.858156028368794	0.790909090909091	0.883351007423118	0.922651933701657	0.755253399258344	0.606837606837607	0.719714964370546	0.890909090909091	0.906493506493506	0.772727272727273	0.906216648879402	0.877286585365854	0.802325581395349	0.803030303030303	0.871853546910755	1	0.662068965517241	0.91123439667129	0.909090909090909	0.885572139303483	0.90280777537797	0.83448275862069	0.76123595505618	0.876445816214627	0.775147928994083	0.880131362889984	0.900881057268722	0.712616822429907	1	0.849315068493151	0.881212121212121	0.869722557297949	0.816044260027663	0.900369003690037	0.913209346685741	0.903177004538578	0.848633496846531	0.846467391304348	0.877263581488934	0.997458057956279	0.856169568508706	0.880939072107322	0.857918105574741	0.91070372560615	0.761855670103093	0.999333777481679	0.808411214953271	0.83984375	0.896103896103896	0.869662921348315	0.900388098318241	0.910614525139665	0.936426116838488	0.855855855855856	0.998678996036988	1	0.901574803149606	1	0.814748201438849	0.666666666666667	0.871690427698574	1	0.865842894969109
scaffold254300|size530_423_G/C	0.938044530493708	0.867724867724868	0.873873873873874	0.89766081871345	1	0.90937019969278	0.833333333333333	0.927007299270073	0.935483870967742	0.859060402684564	1	0.924731182795699	0.858324715615305	0.953020134228188	0.932788374205268	0.903930131004367	0.733734939759036	0.918032786885246	0.788265306122449	0.914675767918089	0.86217008797654	0.895547945205479	1	0.900990099009901	0.804651162790698	1	0.896551724137931	0.920398009950249	0.855687606112054	0.940740740740741	0.891050583657588	1	1	1	0.935222672064777	1	0.914772727272727	0.931937172774869	0.917885190065482	0.900175131348511	0.913636363636364	0.91578947368421	0.935185185185185	0.913265306122449	1	1	0.90990990990991	0.858858858858859	0.924242424242424	0.8	0.94316163410302	0.787461773700306	0.919354838709677	0.958762886597938	0.906705539358601	0.903735632183908	1	1	0.895327102803738	0.895017793594306	1	1	0.857519788918206	1	0.898630136986301	0.9182156133829	1	1	0.915032679738562	0.850202429149798	0.927152317880795	0.938906752411576	0.904761904761905	0.935091277890467	0.929765886287625	0.926782273603083	1	0.895604395604396	0.912133891213389	1	1	0.922330097087379	1	1	0.886666666666667	0.898648648648649	0.974828375286041	1	0.802292263610315	0.88671875	0.922413793103448	0.936363636363636	0.913870246085011	1	0.878472222222222	0.915760869565217	0.943699731903485	0.831724137931035	0.882198952879581	0.913461538461538	0.998697916666667	0.865853658536585	0.929012345679012	1	0.9975	0.947735191637631	0.866859623733719	1	0.847619047619048	0.777777777777778	0.946932006633499	0.851724137931035	0.930753564154786	1	0.854545454545454	0.926470588235294	0.993288590604027	0.886685552407932	0.916540975364505	0.929100529100529	0.861940298507463	0.938461538461538	0.897637795275591	1	1	0.905544147843943	1	0.808035714285714	0.930656934306569	0.862204724409449	1	0.917885190065482	1	0.913725490196078	1	0.811965811965812	0.966592427616927	0.856060606060606	0.940803382663848	0.913138686131387	0.94672131147541	0.875288683602771	0.921189591078067	1	1	0.838888888888889	0.869477911646586	0.809608540925267	0.912011173184358	0.808396946564885	0.914922048997773	1	0.92012012012012	0.904065040650406	0.745535714285714	0.85427135678392	0.666666666666667	0.891228070175439	0.812121212121212	0.944444444444444	0.973684210526316	0.970588235294118	0.81089258698941	0.898016997167139	0.830028328611898	1	0.876363636363636	0.93298969072165	1	0.802588996763754	1
scaffold254300|size530_426_C/G	0.577369439071567	0.507936507936508	0.509009009009009	0.546783625730994	0.418604651162791	0.49615975422427	0.350574712643678	0.583941605839416	0.503225806451613	0.597315436241611	0.518518518518518	0.279569892473118	0.584710743801653	0.463087248322148	0.439600363306085	0.51528384279476	0.430120481927711	0.450819672131148	0.413265306122449	0.484641638225256	0.64327485380117	0.546232876712329	0.467532467532468	0.544554455445545	0.543778801843318	0.708542713567839	0.589341692789969	0.293532338308458	0.538200339558574	0.540740740740741	0.51937984496124	0.782122905027933	0.756906077348066	0.65028901734104	0.520917678812416	0.608843537414966	0.489033306255077	0.277486910994764	0.53780507912999	0.57092819614711	0.563636363636364	0.754736842105263	0.550925925925926	0.311224489795918	0.5625	0.671988388969521	0.52972972972973	0.429429429429429	0.594144371529531	0.6	0.509769094138544	0.551987767584098	0.493297587131367	0.54639175257732	0.635568513119534	0.525862068965517	0.630722278738555	0.785984848484849	0.514953271028037	0.469750889679715	0.363861386138614	0.416584402764067	0.588390501319261	0.580508474576271	0.416438356164384	0.685185185185185	0.35054347826087	0.697050938337802	0.679738562091503	0.558704453441296	0.480132450331126	0.477564102564103	0.583333333333333	0.667342799188641	0.593959731543624	0.509615384615385	0.448132780082988	0.506868131868132	0.410041841004184	0.679166666666667	0.535168195718654	0.694174757281553	0.638297872340426	0.708333333333333	0.34	0.574324324324324	0.589449541284404	0.564777327935223	0.487106017191977	0.5390625	0.646551724137931	0.671506352087114	0.747767857142857	0.505922165820643	0.386086956521739	0.201086956521739	0.665775401069519	0.500687757909216	0.390052356020942	0.583218707015131	0.55859375	0.54390243902439	0.516228748068006	0.351398601398601	0.689320388349515	0.56794425087108	0.638728323699422	0.538216560509554	0.295238095238095	0.382716049382716	0.517412935323383	0.641379310344828	0.417515274949084	0.785714285714286	0.454545454545455	0.639705882352941	0.531986531986532	0.471590909090909	0.618437578497865	0.489496750793411	0.555970149253731	0.590769230769231	0.456692913385827	0.473529411764706	0.378504672897196	0.714579055441478	0.537974683544304	0.441964285714286	0.616788321167883	0.456692913385827	0.68025078369906	0.53780507912999	0.584251968503937	0.486274509803922	0.502040816326531	0.386752136752137	0.628062360801782	0.590909090909091	0.543340380549683	0.692195477753465	0.582537517053206	0.535796766743649	0.560178306092125	0.559590316573557	0.444029850746269	0.472222222222222	0.506024096385542	0.520926090828139	0.444134078212291	0.433587786259542	0.624944320712695	0.447443181818182	0.575284943011398	0.461788617886179	0.408071748878924	0.603015075376884	0.371428571428571	0.533333333333333	0.557575757575758	0.55	0.598240469208211	0.553921568627451	0.53857791225416	0.643478260869565	0.6875	0.739316239316239	0.545454545454545	0.654639175257732	0.540983606557377	0.472491909385113	0.597633136094675
scaffold254300|size530_429_C/G	0.926499032882012	0.968253968253968	1	0.964912280701754	0.914396887159533	0.926267281105991	1	1	1	0.953020134228188	0.91358024691358	1	1	1	0.93	0.899563318777293	1	0.909836065573771	0.928571428571429	0.907849829351536	1	1	0.950520833333333	0.995049504950495	1	1	1	1	0.916808149405772	1	0.914728682170543	1	1	0.907514450867052	0.9055330634278	1	0.906655844155844	0.900523560209424	0.962505953690772	0.931578947368421	1	1	1	0.877551020408163	1	1	0.951263537906137	0.948948948948949	1	925	0.932384341637011	1	0.911528150134048	1	1	1	1	1	0.924299065420561	1	0.920792079207921	0.915103652517275	0.907651715039578	1	1	1	0.907608695652174	0.946380697050938	1	0.927125506072874	1	1	0.902777777777778	0.931034482758621	1	1	0.892116182572614	0.902472527472527	0.841004184100418	1	1	1	0.961702127659574	1	0.913333333333333	1	1	1	1	0.9140625	1	1	1	1	1	0.91304347826087	0.925133689839572	1	0.926701570680628	1	0.923177083333333	0.917073170731707	0.8887171561051	0.907342657342657	1	0.958188153310105	1	0.869009584664537	1	1	0.888888888888889	0.937931034482759	0.912423625254583	0.90625	0.909090909090909	1	1	0.968838526912181	1	0.938501057721366	0.921641791044776	0.944615384615385	1	1	0.878504672897196	1	0.890295358649789	0.950892857142857	0.927007299270073	0.933070866141732	0.952978056426332	0.962505953690772	0.929133858267717	0.898039215686275	0.910204081632653	1	0.922048997772829	0.962121212121212	0.890063424947146	1	1	1	0.925705794947994	0.911627906976744	1	925	1	1	0.931659693165969	0.925190839694657	0.999554367201426	0.913352272727273	1	1	0.9375	1	1	1	1	1	1	0.936274509803922	1	1	1	1	0.930909090909091	1	1	1	1
scaffold254300|size530_430_G/A	0.928433268858801	0.846560846560847	0.734234234234234	1	0.829457364341085	0.817204301075269	0.82183908045977	0.927007299270073	0.864516129032258	1	0.654320987654321	0.806451612903226	0.99896694214876	0.76510067114094	0.903636363636364	0.96943231441048	0.915458937198068	0.733606557377049	0.89030612244898	0.84641638225256	0.93859649122807	0.794520547945205	0.922077922077922	0.717821782178218	0.84331797235023	1	0.912225705329154	0.900497512437811	1	0.844444444444444	1	0.857541899441341	0.87292817679558	0.875722543352601	0.840755735492578	0.718909710391823	0.928513403736799	0.727748691099476	0.872380866706593	0.945709281961471	0.790909090909091	0.929473684210526	0.828703703703704	0.872448979591837	0.767857142857143	0.917331399564902	0.852252252252252	0.885885885885886	0.841494194851085	925	0.797153024911032	0.76416539050536	0.93029490616622	0.762886597938144	0.784256559766764	0.867816091954023	0.804679552390641	0.996212121212121	0.907390084190833	0.713523131672598	0.767326732673267	0.780848963474827	0.823218997361478	0.919491525423729	0.731506849315068	0.933333333333333	0.820652173913043	0.919571045576407	0.997821350762527	0.781376518218624	0.95364238410596	0.772435897435897	0.861111111111111	0.929006085192698	0.74247491638796	0.857692307692308	0.867219917012448	1	0.820083682008368	0.887029288702929	0.880733944954128	0.859223300970874	0.880851063829787	0.949074074074074	0.96	0.848591549295775	0.91533180778032	0.868421052631579	0.856733524355301	0.921875	0.862068965517241	0.891107078039927	0.997767857142857	0.952702702702703	875	0.676630434782609	0.887700534759358	0.830811554332875	1	0.811554332874828	0.911458333333333	0.931707317073171	1	0.772727272727273	0.854368932038835	0.815331010452962	0.848265895953757	0.89171974522293	0.723809523809524	0.765432098765432	0.901993355481728	0.927586206896552	0.922606924643585	0.924107142857143	0.843636363636364	0.823529411764706	0.949664429530201	1	0.896257221803567	0.840108810639262	0.925373134328358	0.833846153846154	0.774278215223097	0.823529411764706	0.873831775700935	0.864197530864197	0.934599156118143	1	1	0.818897637795276	0.849529780564263	0.872380866706593	0.948031496062992	0.847058823529412	0.869387755102041	0.905982905982906	0.908685968819599	0.916666666666667	0.828389830508475	0.779401022644266	0.781420765027322	0.919168591224019	1	1	0.778606965174129	0.938888888888889	0.819277108433735	0.806049822064057	0.841004184100418	0.92131398013751	0.933184855233853	1	0.857228554289142	0.791869918699187	0.995535714285714	0.869346733668342	0.942857142857143	0.873239436619718	0.918181818181818	925	0.842105263157895	0.852941176470588	0.895612708018154	0.852691218130312	0.934844192634561	0.897435897435897	1	0.819587628865979	0.726775956284153	0.854368932038835	0.871794871794872
scaffold254300|size530_451_T/A	0.861568247821878	0.904494382022472	1	0.906432748538012	0.906976744186046	0.924731182795699	0.92485549132948	1	0.888888888888889	0.906040268456376	0.950617283950617	0.645161290322581	0.906735751295337	0.939597315436242	0.844545454545455	0.820960698689956	0.90832328106152	1	0.91025641025641	0.938566552901024	0.915204678362573	0.919520547945205	0.807792207792208	1	1	0.883838383838384	1	805	0.885665529010239	0.851851851851852	0.883268482490272	1	0.933701657458563	1	0.83940620782726	0.889267461669506	0.924451665312754	0.848167539267016	0.914437251818951	0.849122807017544	0.858447488584475	1	0.897911832946636	0.790816326530612	1	0.942587209302326	0.924187725631769	0.87987987987988	1	1	0.907473309608541	1	0.89247311827957	0.865979381443299	1	0.912230215827338	0.922606924643585	0.920454545454545	0.889719626168224	0.942238267148014	0.925742574257426	0.906126482213439	0.997361477572559	0.870488322717622	0.862637362637363	1	0.801089918256131	0.946380697050938	1	1	0.854304635761589	0.907051282051282	0.912037037037037	0.926977687626775	0.919732441471572	0.918762088974855	0.858921161825726	0.921595598349381	0.957983193277311	1	0.803076923076923	1	0.97008547008547	0.953703703703704	0.806666666666667	0.881756756756757	0.931192660550459	0.8582995951417	1	1	0.941810344827586	0.932481751824818	1	0.847715736040609	0.770833333333333	0.89945652173913	0.949197860962567	0.903581267217631	0.848167539267016	0.922971114167813	0.840938722294654	0.936585365853659	0.929012345679012	0.81260945709282	1	0.912891986062718	1	1	0.828571428571429	0.851851851851852	0.89202657807309	1	0.810590631364562	1	0.949090909090909	1	0.838926174496644	0.903682719546742	0.904126824358329	0.929944015736117	0.932835820895522	0.926153846153846	0.910863509749304	0.917647058823529	0.883177570093458	1	0.938689217758985	0.9375	0.901459854014598	0.84251968503937	0.877358490566038	0.914437251818951	0.872037914691943	0.909090909090909	0.922448979591837	0.830835117773019	0.884187082405345	0.904942965779468	1	1	0.852660300136426	0.891454965357968	0.912881608339538	0.877684407096172	0.819201995012469	825	1	0.906583629893238	0.896792189679219	0.888379204892966	0.931372549019608	0.801136363636364	0.868468468468468	0.807504078303426	0.879464285714286	0.994974874371859	0.903846153846154	0.852631578947368	0.921212121212121	0.858333333333333	0.970674486803519	0.955882352941177	1	1	1	1	0.930909090909091	0.902061855670103	0.894353369763206	1	0.883629191321499
scaffold255119|size528_189_G/A	0.692526017029328	0.924623115577889	0.754940711462451	0.657894736842105	0.715753424657534	0.572214580467675	0.675675675675676	0.776978417266187	0.62962962962963	0.673076923076923	0.811764705882353	0.735294117647059	0.766949152542373	0.91304347826087	0.651041666666667	0.833333333333333	0.598611111111111	792	0.634297520661157	0.675182481751825	0.791970802919708	0.844827586206897	0.736301369863014	0.823529411764706	0.607655502392344	0.889261744966443	0.687943262411348	0.607638888888889	0.603621730382294	0.779310344827586	0.819277108433735	0.735202492211838	0.721153846153846	0.6	0.839469808541974	0.725490196078431	0.696055684454756	0.819277108433735	0.748766855970136	0.908523908523909	0.783333333333333	0.744774477447745	0.645833333333333	0.739795918367347	0.76969696969697	0.617246596066566	0.762575452716298	0.7491961414791	0.652285898261429	0.584745762711864	0.91025641025641	0.791304347826087	0.894594594594595	0.870588235294118	0.631782945736434	0.770343580470163	0.786811201445348	0.657794676806084	0.788327526132404	0.826687116564417	0.697969543147208	0.639121338912134	0.758241758241758	0.756345177664975	0.83617747440273	0.607017543859649	0.748344370860927	0.922818791946309	0.826829268292683	0.781569965870307	0.82509505703422	0.821705426356589	0.788018433179724	0.830917874396135	0.848148148148148	0.7678916827853	0.903225806451613	0.701365187713311	0.621761658031088	0.788546255506608	1	0.731543624161074	0.827586206896552	0.900523560209424	0.662162162162162	0.666666666666667	0.72960372960373	0.810457516339869	0.840764331210191	0.686980609418283	0.516194331983806	0.864583333333333	0.890493381468111	0.59646017699115	0.769716088328076	0.771689497716895	0.75968992248062	0.950746268656716	0.631728045325779	0.697771587743733	0.714285714285714	0.899521531100478	0.831147540983607	0.766031195840555	0.762470308788599	625	0.705570291777188	0.828715365239295	675	0.764705882352941	0.692878338278932	0.80952380952381	0.772093023255814	0.762114537444934	0.581196581196581	0.720670391061452	0.784126984126984	0.792284866468843	0.530311017395888	0.911289005064532	0.819383259911894	0.669172932330827	0.723127035830619	0.788343558282209	0.687242798353909	0.837150127226463	0.753914988814318	0.859030837004405	0.642066420664207	0.785123966942149	0.709401709401709	0.748766855970136	0.815699658703072	0.724220623501199	0.775800711743772	0.656410256410256	0.802013422818792	0.99601593625498	0.708108108108108	0.84041095890411	0.724186704384724	0.606451612903226	0.855263157894737	0.716981132075472	0.647840531561462	0.678571428571429	0.612299465240642	0.682284040995608	0.592844974446337	0.790780141843972	0.806797853309481	1	0.643209007741027	0.684121621621622	0.714285714285714	0.879464285714286	625	0.827272727272727	0.649253731343284	0.782258064516129	0.755555555555556	0.651851851851852	0.667820069204152	0.706214689265537	0.809187279151943	0.647509578544061	0.661538461538462	0.780612244897959	0.707612456747405	0.848888888888889	0.7882797731569
scaffold255197|size528_209_G/C	0.892729439809297	0.923976608187134	1	1	1	0.882978723404255	1	1	0.916030534351145	0.946428571428571	1	0.915254237288136	1	0.89	0.900373599003736	1	1	1	1	1	0.84469696969697	0.92156862745098	1	1	1	0.949152542372881	1	1	0.890052356020942	0.885714285714286	1	0.996323529411765	1	0.922448979591837	1	1	0.921892189218922	1	0.956358611651899	0.924590163934426	0.869565217391304	0.917630057803468	0.914675767918089	0.87962962962963	0.960526315789474	0.920713577799802	0.923076923076923	0.899193548387097	0.905429071803853	0.84375	1	0.942164179104478	1	0.945945945945946	1	1	1	0.933155080213904	1	0.916279069767442	1	0.91008174386921	0.888135593220339	0.923444976076555	1	1	1	1	1	0.947674418604651	1	0.868181818181818	1	0.940199335548173	1	1	0.888157894736842	1	1	0.852348993288591	1	0.901960784313726	0.973404255319149	1	1	1	1	0.930795847750865	0.911764705882353	1	1	1	0.998293515358362	0.961363636363636	1	0.905444126074499	1	0.866156787762906	1	1	0.855140186915888	0.901408450704225	1	1	0.896551724137931	1	0.921518987341772	0.899053627760252	0.954545454545455	0.92	1	0.940860215053763	1	1	0.940677966101695	0.868131868131868	1	0.923664122137405	0.99971098265896	0.914675005584097	0.937777777777778	1	0.916955017301038	0.938461538461538	1	0.927835051546392	1	0.962962962962963	1	0.858585858585859	0.972222222222222	0.956358611651899	0.917620137299771	0.946969696969697	0.947619047619048	0.953020134228188	0.922413793103448	1	0.906626506024096	0.896164639850327	1	0.931662870159453	1	0.998376623376623	1	1	0.901117798796217	1	1	0.886302596239928	1	0.911806543385491	0.999107939339875	0.922907488986784	0.926380368098159	0.944099378881988	0.934210526315789	1	0.886685552407932	0.965986394557823	0.917159763313609	1	1	0.902777777777778	1	0.918367346938776	1	0.95	1	0.82312925170068	1
scaffold255197|size528_216_C/T	0.752085816448153	0.817647058823529	0.694300518134715	0.638059701492537	0.876865671641791	0.729483282674772	0.790849673202614	0.650602409638554	0.914285714285714	0.696428571428571	0.716216216216216	0.622950819672131	0.829562594268477	0.8	0.721046077210461	0.73728813559322	0.742990654205608	0.620253164556962	0.747634069400631	0.746341463414634	0.757575757575758	0.700980392156863	0.773662551440329	0.7125	0.813397129186603	0.949152542372881	0.590322580645161	0.674107142857143	0.652741514360313	0.571428571428571	0.679802955665025	0.665441176470588	0.577142857142857	0.86530612244898	0.67481662591687	0.921171171171171	0.926292629262926	0.567567567567568	0.751570866887696	0.777049180327869	0.573913043478261	0.734104046242775	0.689419795221843	0.787037037037037	0.858108108108108	0.866204162537165	0.680511182108626	0.75	0.733977172958736	0.796875	0.753658536585366	0.728119180633147	0.699386503067485	0.891891891891892	0.87109375	0.720720720720721	0.624511082138201	0.702412868632708	0.731379731379731	0.750582750582751	0.669064748201439	0.805177111716621	0.766101694915254	0.834928229665072	0.617100371747212	0.768707482993197	0.64622641509434	0.775784753363229	0.645259938837921	0.848837209302326	0.737704918032787	0.740909090909091	0.708571428571429	0.757475083056478	0.884955752212389	0.658227848101266	0.657894736842105	0.75	0.697368421052632	0.671140939597315	0.684729064039409	0.654901960784314	0.648936170212766	0.776315789473684	0.688679245283019	0.78515625	0.72972972972973	0.927586206896552	0.764705882352941	0.752336448598131	0.815561959654179	0.718354430379747	0.829351535836177	0.806818181818182	0.895582329317269	0.779369627507163	0.682926829268293	0.760994263862333	0.76530612244898	0.811627906976744	0.796728971962617	0.847457627118644	0.815217391304348	0.810526315789474	0.839080459770115	0.675392670157068	0.769035532994924	0.79179810725552	0.878787878787879	0.76	0.694308943089431	0.838709677419355	0.787465940054496	0.78391959798995	0.716101694915254	0.736263736263736	0.782805429864253	0.687022900763359	0.735472679965308	0.753798033958892	0.808888888888889	0.897674418604651	0.882352941176471	0.910769230769231	0.958115183246073	0.858247422680412	0.772020725388601	0.777777777777778	0.741071428571429	0.646464646464647	0.74537037037037	0.751570866887696	0.725400457665904	0.835858585858586	0.742857142857143	0.657718120805369	0.65948275862069	705	0.876506024096386	0.771749298409729	0.604868913857678	0.694063926940639	0.81123595505618	0.852272727272727	705	0.832635983263598	0.738831615120275	0.724378109452736	0.846913580246914	0.754025044722719	0.747694886839899	0.926031294452347	0.54367201426025	0.834801762114537	0.773006134969325	0.788819875776398	0.710526315789474	0.6784140969163	0.784702549575071	0.72108843537415	0.911242603550296	0.63302752293578	0.616465863453815	0.638888888888889	0.851153039832285	0.581632653061224	0.741525423728814	0.74375	0.654510556621881	0.782312925170068	0.755102040816326
scaffold257741|size524_91_C/T	0.813883299798793	0.895705521472393	0.846534653465347	0.833855799373041	1	0.970992366412214	0.928994082840237	0.838709677419355	0.902777777777778	0.826347305389222	0.922077922077922	0.785046728971963	0.772423025435074	0.931623931623932	0.825136612021858	1	0.833564493758668	0.95852534562212	0.854489164086687	0.82089552238806	0.816037735849057	0.9149377593361	1	0.893854748603352	0.68452380952381	0.90625	0.95046439628483	0.797297297297297	0.729783037475345	0.966887417218543	856	0.91970802919708	1	0.958466453674121	0.908304498269896	1	0.912785774767147	0.82122905027933	0.877642559820324	0.948529411764706	0.811224489795918	0.847701149425287	0.82051282051282	0.931034482758621	0.8515625	0.896865520728008	0.839598997493734	0.894894894894895	0.85368877867328	0.65546218487395	0.925058548009368	0.8578352180937	0.880434782608696	0.941176470588235	0.934065934065934	0.820466786355476	0.757231404958678	1	0.908301158301158	0.844621513944223	1	0.834349593495935	0.762569832402235	0.878151260504202	0.925207756232687	0.91304347826087	0.963076923076923	0.929752066115702	0.877742946708464	0.888888888888889	0.902325581395349	0.787644787644788	0.907949790794979	0.864864864864865	1	0.810234541577825	0.995260663507109	0.833030852994555	0.78494623655914	0.957943925233645	0.915129151291513	0.896103896103896	1	1	0.945273631840796	0.966216216216216	0.944767441860465	1	0.698717948717949	0.736170212765957	0.868766404199475	0.815734989648033	0.909887359198999	0.905587668593449	0.761006289308176	0.9	0.793522267206478	0.681553398058252	0.907608695652174	0.766903914590747	0.923487544483986	0.688888888888889	0.947136563876652	0.996753246753247	0.996960486322188	0.886138613861386	0.731707317073171	0.893258426966292	0.986842105263158	0.870967741935484	0.905109489051095	0.762162162162162	0.808247422680412	1	0.903381642512077	0.872340425531915	0.859712230215827	0.915254237288136	0.896370185646994	0.860931899641577	0.823529411764706	0.782142857142857	0.961424332344214	0.873846153846154	0.894977168949772	0.874125874125874	1	0.826415094339623	0.725490196078431	0.757692307692308	0.868292682926829	0.877642559820324	0.893271461716937	0.852822580645161	0.783898305084746	0.882911392405063	1	0.77511961722488	0.932584269662921	0.896276595744681	0.825037707390649	0.762942779291553	1	1	1	0.916417910447761	0.833463035019455	0.826785714285714	0.928237129485179	0.755284552845528	0.945197044334975	1	0.855471438403304	0.808118081180812	0.783898305084746	875	0.813084112149533	0.886274509803922	0.70958904109589	0.953757225433526	0.917910447761194	1	0.806201550387597	0.846153846153846	0.672690763052209	0.890196078431372	0.893877551020408	0.922651933701657	0.951438848920863	0.924324324324324	0.858803986710963
scaffold257741|size524_101_C/T	0.89828801611279	0.993865030674847	0.940594059405941	0.949843260188088	1	1	1	1	0.944444444444444	0.910179640718563	0.922077922077922	0.85981308411215	0.933065595716198	0.957264957264957	0.920305676855895	1	0.918169209431345	1	1	1	1	1	1	1	0.880952380952381	0.90625	1	0.941441441441441	0.921104536489152	1	916	0.91970802919708	1	0.961661341853035	0.998269896193772	0.99789029535865	1	0.871508379888268	0.956993484736535	0.948529411764706	0.88265306122449	0.918103448275862	0.897435897435897	1	1	0.896865520728008	0.914786967418546	1	1	0.831932773109244	1	0.930533117932149	0.929539295392954	0.941176470588235	0.934065934065934	1	0.911157024793388	1	0.999034749034749	0.932270916334661	1	0.911585365853659	0.921787709497207	0.878151260504202	0.997229916897507	0.951086956521739	1	0.929752066115702	0.940438871473354	1	1	0.918918918918919	1	0.956756756756757	1	0.918976545842217	1	0.912885662431942	0.935483870967742	0.957746478873239	0.915129151291513	0.943722943722944	1	1	1	1	1	1	0.891025641025641	1	0.921259842519685	0.902691511387164	1	0.921001926782274	0.940251572327044	1	0.923076923076923	0.928155339805825	1	0.932384341637011	0.923487544483986	0.891358024691358	1	1	1	1	0.911819887429643	0.896067415730337	1	1	1	1	0.892561983471074	1	0.961352657004831	1	0.920863309352518	1	0.99944582986977	0.917204301075269	0.950226244343891	0.957142857142857	1	0.873846153846154	0.894977168949772	0.948717948717949	1	1	0.859477124183007	0.903846153846154	0.868292682926829	0.956993484736535	0.893271461716937	0.943548387096774	0.944915254237288	1	1	0.918269230769231	1	1	0.877828054298643	0.863760217983651	1	1	1	1	1	1	1	0.904065040650406	1	1	0.935994494150034	0.918819188191882	0.923728813559322	0.9125	0.953271028037383	1	0.92896174863388	1	1	1	1	0.937728937728938	0.937751004016064	0.894941634241245	1	0.92817679558011	0.951438848920863	1	0.911960132890365
scaffold258140|size523_404_G/C	0.667170953101362	0.977941176470588	0.773584905660377	0.813131313131313	0.732142857142857	0.738721804511278	0.928104575163399	0.715789473684211	0.808988764044944	0.5875	0.618181818181818	0.8625	0.656549520766773	0.754385964912281	0.923875432525952	0.664670658682635	0.733870967741935	0.694444444444444	0.848148148148148	0.633466135458167	0.77319587628866	0.631713554987212	775	0.537878787878788	0.701834862385321	0.681818181818182	0.686507936507937	0.741116751269036	0.695906432748538	0.897959183673469	0.714285714285714	0.686363636363636	0.766467065868264	0.821256038647343	0.729357798165138	0.68677494199536	0.596363636363636	0.723926380368098	0.721073585669003	0.790540540540541	0.80794701986755	0.916666666666667	0.844370860927152	0.8	0.656565656565657	0.613660618996798	0.789709172259508	0.586046511627907	0.707746478873239	0.5625	0.744525547445255	0.810752688172043	0.648648648648649	0.709677419354839	0.600760456273764	0.824175824175824	0.64	0.798301486199575	0.628726287262873	0.875838926174497	0.677290836653386	0.783132530120482	0.768939393939394	0.724465558194774	0.638888888888889	0.707142857142857	0.652892561983471	0.692622950819672	875	0.634920634920635	0.77720207253886	0.806930693069307	0.576470588235294	0.784982935153584	0.778378378378378	0.618618618618619	0.635514018691589	0.768691588785047	0.711111111111111	0.76	0.660714285714286	0.66497461928934	0.678899082568807	0.887417218543046	0.8828125	0.824074074074074	0.598615916955017	0.705882352941177	0.802690582959641	0.856573705179283	0.774294670846395	0.604712041884817	0.695859872611465	0.75625	0.87843137254902	0.78	0.766666666666667	0.723744292237443	0.553903345724907	0.720823798627002	0.795546558704453	0.829581993569132	0.804812834224599	0.609819121447028	0.648208469055375	0.631901840490798	0.688249400479616	0.692883895131086	0.602739726027397	0.629213483146067	0.588100686498856	0.691729323308271	0.725333333333333	0.766917293233083	0.653631284916201	0.721854304635762	0.797619047619048	808	0.723277573008222	0.730162641695416	0.570621468926554	0.613733905579399	0.670588235294118	0.640287769784173	0.683453237410072	0.720257234726688	0.697160883280757	0.67379679144385	0.782828282828283	0.601190476190476	0.651041666666667	0.721073585669003	0.776923076923077	0.703389830508475	0.552486187845304	0.829581993569132	0.867132867132867	0.721590909090909	0.691131498470948	0.71259842519685	0.685365853658537	0.840782122905028	0.708428246013667	0.814984709480122	0.77979797979798	0.594202898550725	0.746090156393744	0.71587462082912	0.703804347826087	0.720766129032258	0.711293260473588	0.7552	0.701111111111111	0.475247524752475	0.684491978609626	0.655555555555556	0.885964912280702	0.494623655913978	0.75531914893617	0.591240875912409	0.697095435684647	0.64321608040201	0.675521821631879	0.816770186335404	0.716180371352785	0.84	0.754189944134078	625	0.855072463768116	0.669603524229075	0.720670391061452
scaffold258140|size523_420_A/G	0.667170953101362	0.977941176470588	0.773584905660377	0.813131313131313	0.733333333333333	0.739700374531835	0.928571428571429	0.715789473684211	0.808988764044944	0.5875	0.618181818181818	0.8625	0.653354632587859	0.754385964912281	0.922145328719723	0.664670658682635	0.733870967741935	0.696132596685083	0.848148148148148	0.633466135458167	0.77319587628866	0.634271099744246	775	0.537878787878788	0.701834862385321	0.681818181818182	0.686507936507937	0.741116751269036	0.695906432748538	0.887755102040816	0.714285714285714	0.683257918552036	0.766467065868264	0.821256038647343	0.727064220183486	0.68677494199536	0.596363636363636	0.727272727272727	0.721186534221301	0.790540540540541	0.80794701986755	0.915229885057471	0.844884488448845	0.8	0.656565656565657	0.614483493077742	0.789709172259508	0.586046511627907	0.708003518029903	0.5625	0.744525547445255	0.810752688172043	0.648648648648649	0.709677419354839	0.600760456273764	0.822669104204753	0.640449438202247	0.798301486199575	0.629228687415426	0.875420875420875	0.68	0.78433734939759	0.768939393939394	0.724465558194774	0.638888888888889	0.707142857142857	0.648760330578512	0.697211155378486	875	0.62962962962963	0.77720207253886	0.806930693069307	0.576470588235294	0.78839590443686	0.783783783783784	0.618618618618619	0.635514018691589	0.768691588785047	0.711111111111111	0.76	0.662222222222222	0.65989847715736	0.678899082568807	0.894409937888199	0.8828125	0.824074074074074	0.6	0.709803921568627	0.802690582959641	0.856573705179283	0.774294670846395	0.604712041884817	0.696343402225755	0.75625	0.87843137254902	0.78	0.766666666666667	0.723744292237443	0.553903345724907	0.722477064220184	0.795546558704453	0.832797427652733	0.804812834224599	0.609819121447028	0.648208469055375	0.631901840490798	0.688249400479616	0.692883895131086	0.602739726027397	0.629213483146067	0.588100686498856	0.691729323308271	0.725333333333333	0.766917293233083	0.653631284916201	0.721854304635762	0.797619047619048	808	0.723229461756374	0.730295566502463	0.573863636363636	0.616379310344828	0.66796875	0.640287769784173	0.683453237410072	0.720257234726688	0.69811320754717	0.670212765957447	0.786802030456853	0.601190476190476	0.651041666666667	0.721186534221301	0.776923076923077	0.700564971751412	0.552486187845304	0.829581993569132	0.867132867132867	0.727272727272727	0.691131498470948	0.711481844946026	0.685365853658537	0.840782122905028	0.708428246013667	0.809160305343511	0.77979797979798	0.595667870036101	0.746090156393744	0.716161616161616	0.703804347826087	0.720766129032258	0.711293260473588	0.7552	0.700665188470067	0.475247524752475	0.684491978609626	0.655555555555556	0.885964912280702	0.497326203208556	0.75531914893617	0.598540145985402	0.697095435684647	0.64321608040201	0.675521821631879	0.816770186335404	0.716931216931217	0.835555555555556	0.754189944134078	625	0.855072463768116	0.669603524229075	0.720670391061452
scaffold259518|size521_297_C/T	0.727366255144033	0.615023474178404	0.651428571428571	0.723943661971831	0.718849840255591	0.689497716894977	0.7	0.798245614035088	0.75	0.866666666666667	0.783783783783784	0.759036144578313	0.714005876591577	0.783783783783784	0.89747191011236	0.901315789473684	0.784615384615385	0.850678733031674	0.858520900321543	0.756272401433692	0.596330275229358	0.705014749262537	0.821138211382114	0.777777777777778	0.846590909090909	0.64527027027027	0.774285714285714	0.887966804979253	0.687397708674304	0.809090909090909	0.853146853146853	0.662460567823344	0.765714285714286	0.721428571428571	0.627450980392157	0.709183673469388	0.735167669819432	0.756862745098039	0.753153099322022	0.683274021352313	0.68	0.730994152046784	0.565934065934066	0.659176029962547	0.707865168539326	0.771147540983607	0.67304347826087	0.833333333333333	0.850784016186141	0.63953488372093	0.80188679245283	0.692961165048544	0.761780104712042	0.711864406779661	0.704954954954955	0.760204081632653	0.729832572298326	0.823607427055703	0.701867353509337	0.640897755610973	0.759206798866855	0.72807881773399	0.802158273381295	0.622279129321383	0.785915492957746	0.608490566037736	0.703703703703704	0.765472312703583	0.755339805825243	0.74812030075188	0.857142857142857	0.815450643776824	0.834319526627219	0.644230769230769	0.737142857142857	0.785276073619632	0.769585253456221	0.752535496957404	0.791338582677165	0.859030837004405	0.708029197080292	0.647272727272727	0.811715481171548	0.686192468619247	0.937106918238994	0.70976253298153	0.750642673521851	0.741127348643006	0.761643835616438	0.706563706563707	0.711670480549199	0.764453961456103	0.793798449612403	0.778716216216216	0.753056234718826	0.837837837837838	0.879432624113475	0.710691823899371	0.694501018329939	0.700147710487445	0.682258064516129	0.756896551724138	0.729903536977492	0.803312629399586	0.73469387755102	0.725388601036269	0.821428571428571	0.676748582230624	0.921875	0.63855421686747	0.698170731707317	0.914634146341463	0.851540616246499	0.771144278606965	0.686411149825784	0.911764705882353	0.751655629139073	0.780575539568345	0.866924157303371	0.684963277928102	0.884615384615385	0.741228070175439	0.811074918566775	0.61038961038961	0.671794871794872	0.86986301369863	0.752475247524752	0.735135135135135	0.661971830985915	0.775800711743772	0.775330396475771	0.753153099322022	0.741496598639456	0.724242424242424	0.676392572944297	0.899193548387097	0.768707482993197	0.753303964757709	0.745490981963928	0.741349480968858	0.783045977011494	0.646840148698885	0.794520547945205	0.788405797101449	0.746556473829201	0.710648148148148	0.76655737704918	0.807071960297767	0.7847533632287	0.748074807480748	0.700609225413403	0.768367346938776	0.715282181357007	0.834070796460177	0.892857142857143	0.768729641693811	0.82258064516129	0.783687943262411	0.81858407079646	0.643939393939394	0.633116883116883	0.754166666666667	0.847266881028939	0.666666666666667	826	0.677115987460815	0.761609907120743	0.747422680412371	0.686369119420989	0.754310344827586	0.808035714285714
scaffold259518|size521_315_G/A	0.809670781893004	0.901408450704225	0.845714285714286	0.949295774647887	0.869009584664537	0.82648401826484	0.9125	0.754385964912281	0.89	0.92	0.936936936936937	0.783132530120482	0.870841487279843	0.828828828828829	0.859353023909986	0.921052631578947	1	0.941176470588235	0.958199356913183	0.827956989247312	0.902140672782875	0.893805309734513	0.799457994579946	0.944444444444444	0.886363636363636	0.780405405405405	0.831428571428571	0.87551867219917	0.869067103109656	0.781818181818182	0.891608391608392	0.854889589905363	0.782857142857143	0.796428571428571	0.997821350762527	0.906462585034014	0.782459157351677	0.949019607843137	0.87932290684664	0.896797153024911	1	0.940350877192982	0.81043956043956	0.823970037453184	0.775280898876405	0.914098360655738	0.932409012131716	0.840277777777778	0.829539706626201	0.883720930232558	0.962335216572505	0.928311057108141	0.910994764397906	0.966101694915254	0.828828828828829	0.850765306122449	0.876712328767123	0.852785145888594	0.763039278815196	0.875311720698254	0.818696883852691	0.999013806706114	0.910071942446043	0.80921895006402	0.788732394366197	0.89622641509434	0.925925925925926	0.892508143322476	0.807766990291262	0.81203007518797	0.836734693877551	0.793991416309013	0.887573964497041	0.996794871794872	0.874643874643875	0.889570552147239	0.866359447004608	1	0.901960784313726	0.828193832599119	0.858880778588808	0.785454545454545	0.912133891213389	0.870292887029289	0.811320754716981	0.941952506596306	0.812339331619537	0.784968684759917	0.846575342465753	0.996138996138996	0.963386727688787	0.914346895074946	0.888372093023256	0.827702702702703	0.924205378973105	0.894594594594595	1	0.90251572327044	0.906313645621181	0.886262924667651	0.896774193548387	0.775862068965517	0.914790996784566	0.846790890269151	0.936224489795918	1	0.842857142857143	0.827977315689981	0.984375	1	0.99390243902439	0.835365853658537	0.910364145658263	1	0.930313588850174	0.926470588235294	0.834437086092715	0.848920863309353	0.85528626624517	0.869733281793583	0.9	0.833333333333333	0.993485342019544	0.942857142857143	0.964102564102564	0.817351598173516	0.874587458745875	0.92972972972973	0.92018779342723	0.925266903914591	0.841409691629956	0.87932290684664	0.801630434782609	0.9	0.893899204244032	0.838709677419355	0.880952380952381	0.687224669603524	956	0.912629757785467	0.841954022988506	0.868029739776952	0.877853881278539	0.83768115942029	0.833333333333333	0.856481481481482	0.840998685939553	0.771091811414392	0.855007473841555	0.87018701870187	0.877284595300261	0.921428571428571	0.937182741116751	0.907079646017699	0.910714285714286	0.846905537459283	0.895161290322581	0.804964539007092	0.76940133037694	0.893939393939394	0.951298701298701	0.770833333333333	0.845659163987138	0.893333333333333	1	0.915094339622642	0.839009287925697	0.865979381443299	0.851628468033776	1	0.754464285714286
scaffold259555|size521_330_A/G	0.882966396292005	1	0.907407407407407	0.994186046511628	1	0.998637602179837	0.952095808383233	0.949152542372881	0.835616438356164	1	1	1	0.998422712933754	896	0.998997995991984	0.828025477707006	0.998482549317147	1	1	1	0.996197718631179	0.911255411255411	1	0.909090909090909	0.922480620155039	0.926406926406926	0.949704142011834	0.938775510204082	0.997455470737914	1	1	1	0.994186046511628	0.92375366568915	0.998165137614679	0.930841121495327	0.999108734402852	1	0.951686153253341	1	0.896373056994819	0.887043189368771	0.997214484679666	0.862275449101796	1	1	0.915525114155251	1	0.998822143698469	0.954954954954955	1	1	0.996996996996997	1	1	0.945098039215686	1	1	0.922294172062905	0.929787234042553	0.941176470588235	1	0.903954802259887	1	1	0.884259259259259	0.912587412587413	0.957692307692308	0.90547263681592	895	0.86784140969163	1	0.91025641025641	0.885093167701863	0.961805555555556	1	1	1	1	1	1	1	0.904191616766467	1	0.922155688622755	1	0.928838951310861	0.903743315508021	0.944272445820433	0.939799331103679	0.997448979591837	1	1	0.964110929853181	0.924342105263158	0.93398533007335	0.87984496124031	0.9376	0.920289855072464	0.996175908221797	1	0.87991718426501	0.998084291187739	0.869936034115139	0.885714285714286	0.966101694915254	1	0.934131736526946	0.89041095890411	0.904761904761905	0.925547445255474	0.903846153846154	0.930022573363431	1	0.937908496732026	1	1	0.932862190812721	0.906873614190687	1	1	0.928888888888889	0.924050632911392	0.924398625429553	0.901408450704225	0.886104783599089	1	0.906542056074766	0.915322580645161	0.942222222222222	1	0.951686153253341	0.998039215686275	0.898936170212766	1	0.906137184115523	0.926984126984127	1	0.914746543778802	0.877225866916589	0.919117647058823	0.934579439252336	1	0.918421052631579	0.998397435897436	0.919540229885057	0.926169590643275	0.928310168251646	1	1	0.914403778040142	0.936197916666667	0.907763259031514	0.914596273291925	1	0.892682926829268	0.902173913043478	1	0.902272727272727	1	892	1	0.905555555555556	0.948328267477204	0.95979020979021	0.827731092436975	0.942238267148014	0.811320754716981	0.930188679245283	1	0.920318725099602
scaffold259555|size521_362_T/C	0.899421965317919	0.966942148760331	0.736111111111111	0.909883720930233	0.921161825726141	0.843110504774898	0.952095808383233	1	0.815068493150685	736	0.94392523364486	0.884615384615385	1	888	0.913913913913914	0.878980891719745	1	0.901345291479821	0.860635696821516	0.759530791788856	0.812977099236641	0.997835497835498	0.889589905362776	1	1	0.948275862068966	0.92330383480826	0.89419795221843	0.905852417302799	1	1	0.880165289256198	0.877906976744186	0.809384164222874	0.897247706422018	0.917757009345794	0.923351158645276	1	0.912405701362157	0.922535211267606	0.994818652849741	0.898230088495575	0.786111111111111	0.88622754491018	0.767241379310345	1	1	0.995951417004049	0.999410724808486	0.963963963963964	0.997762863534676	0.820919175911252	0.921921921921922	0.910714285714286	1	1	0.799024390243902	0.995652173913044	0.848934198331789	0.785106382978723	0.869565217391304	0.918690601900739	0.88135593220339	0.92091388400703	0.779069767441861	0.901345291479821	0.92280701754386	0.884615384615385	0.865671641791045	885	0.929515418502203	0.920245398773006	0.854700854700855	0.863354037267081	0.840277777777778	1	1	0.909819639278557	0.928571428571429	0.859649122807018	0.942857142857143	0.918918918918919	1	0.982142857142857	0.910179640718563	1	0.891385767790262	0.89572192513369	0.932307692307692	0.956521739130435	0.997448979591837	1	0.909090909090909	0.908646003262643	0.917763157894737	0.845965770171149	0.996124031007752	0.921725239616613	0.871980676328502	0.910133843212237	0.915110356536503	1	0.906130268199234	0.908315565031983	0.903896103896104	0.860169491525424	1	0.862275449101796	0.958904109589041	0.952380952380952	0.913868613138686	1	1	1	0.905228758169935	0.881987577639752	0.915441176470588	0.865724381625442	0.999507146377526	0.829595588235294	1	0.817777777777778	0.943037974683544	0.879725085910653	0.896713615023474	0.927107061503417	0.930327868852459	0.873831775700935	0.887096774193548	1	0.918454935622318	0.912405701362157	0.917485265225933	0.882978723404255	0.855855855855856	1	0.904761904761905	0.829457364341085	0.919354838709677	0.910028116213683	0.922058823529412	0.85981308411215	0.793063583815029	0.897503285151117	0.9248	1	0.904970760233918	0.899049012435991	0.806576402321083	1	0.824778761061947	0.90625	0.900845503458878	0.942546583850932	0.941463414634146	0.941463414634146	0.934782608695652	0.92156862745098	0.929545454545455	0.887573964497041	908	0.861111111111111	0.931481481481481	0.933130699088146	1	0.945378151260504	0.862815884476534	0.783018867924528	0.781544256120527	0.883177570093458	0.868525896414343
scaffold260194|size520_22_G/T	0.93040293040293	1	0.832599118942731	1	0.887323943661972	1	1	0.891304347826087	1	0.993150684931507	1	0.942528735632184	1	1	0.99906103286385	1	1	0.925619834710744	0.904017857142857	0.939297124600639	0.996951219512195	1	1	1	1	1	0.921052631578947	1	0.907834101382488	1	0.945848375451264	0.915119363395225	1	0.867069486404834	0.936790923824959	0.998470948012232	0.935714285714286	1	0.9567145555656	1	0.910112359550562	0.881087202718007	0.964485981308411	0.955056179775281	0.839622641509434	1	1	0.906976744186046	1	0.911504424778761	0.908713692946058	0.929113924050633	1	1	0.891364902506964	0.998475609756098	1	0.894502228826152	0.903141361256545	1	1	1	0.889204545454545	0.935023771790808	0.901960784313726	1	1	0.948640483383686	1	1	0.894957983193277	1	0.915492957746479	0.907216494845361	1	1	0.957943925233645	0.944794952681388	0.879310344827586	0.880681818181818	1	1	0.943396226415094	1	0.934065934065934	1	1	0.934489402697495	0.894459102902375	1	0.925837320574163	0.945553539019964	0.918181818181818	0.956632653061224	1	0.901333333333333	0.996655518394649	1	1	0.910029498525074	1	0.92741935483871	0.917391304347826	0.905861456483126	1	0.869718309859155	1	1	1	1	0.909972299168975	0.942622950819672	1	0.897727272727273	0.915309446254072	1	0.881294964028777	0.917460317460317	0.9134	0.999831337493675	1	1	0.99604743083004	0.913173652694611	0.920454545454545	1	1	0.949367088607595	0.938461538461538	0.898648648648649	0.955357142857143	0.9567145555656	0.902097902097902	0.998392282958199	1	0.944976076555024	1	1	0.94990366088632	0.920996441281139	0.92530487804878	1	1	0.919551934826884	0.883468834688347	0.997361477572559	0.999349804941482	0.895545314900154	0.939691444600281	0.998589562764457	0.918531267928858	0.998930481283422	0.898343373493976	0.893305439330544	0.970873786407767	0.943478260869565	1	1	0.908675799086758	0.964028776978417	1	1	1	0.936507936507937	0.929392446633826	0.903409090909091	0.920118343195266	0.942307692307692	0.997019374068554	0.924198250728863	0.910714285714286
scaffold260194|size520_24_A/T	0.93040293040293	1	0.832599118942731	1	0.890845070422535	1	1	0.891304347826087	1	0.993150684931507	1	0.942528735632184	1	1	1	1	1	0.925619834710744	0.904017857142857	0.939297124600639	0.996951219512195	1	1	1	1	1	0.921052631578947	1	0.907834101382488	1	0.945848375451264	0.915119363395225	1	0.867069486404834	0.936790923824959	1	0.935612082670906	1	0.956953196488859	1	0.913978494623656	0.881087202718007	0.964485981308411	0.955056179775281	0.839622641509434	0.999163179916318	1	0.909620991253644	1	0.911504424778761	0.910602910602911	0.929203539823009	1	1	0.891364902506964	1	1	0.894502228826152	0.901396160558464	1	1	1	0.889204545454545	0.935023771790808	0.901960784313726	1	1	0.948640483383686	1	1	0.894957983193277	1	0.915492957746479	0.907216494845361	1	1	0.962616822429907	0.946372239747634	0.879310344827586	0.880681818181818	1	1	0.943396226415094	1	0.934065934065934	1	1	0.936416184971098	0.894459102902375	1	0.925837320574163	0.945553539019964	0.918181818181818	0.956577266922095	1	0.901069518716578	1	1	1	0.911504424778761	1	0.927272727272727	0.917271407837446	0.907637655417407	1	0.870175438596491	1	1	1	1	0.909722222222222	0.942622950819672	1	0.897727272727273	0.915309446254072	1	0.881294964028777	0.916398713826367	0.913165266106443	1	1	1	1	0.913173652694611	0.920454545454545	1	1	0.949367088607595	0.938461538461538	0.898648648648649	0.955156950672646	0.956953196488859	0.902097902097902	1	1	0.944976076555024	1	1	0.94990366088632	0.92176386913229	0.925190839694657	1	1	0.919387755102041	0.883468834688347	1	1	0.895465026902383	0.939606741573034	1	0.918531267928858	1	0.899020346646571	0.893081761006289	0.970873786407767	0.943478260869565	1	1	0.908675799086758	0.964028776978417	1	1	1	0.936507936507937	0.929392446633826	0.903409090909091	0.920118343195266	0.942307692307692	0.997014925373134	0.924418604651163	0.912337662337662
scaffold260194|size520_46_A/G	0.551787351054079	0.632530120481928	0.480176211453745	0.370833333333333	0.348591549295775	0.504697986577181	0.609756097560976	0.518248175182482	0.28125	0.547945205479452	0.313953488372093	0.402298850574713	545	0.526315789473684	0.645403377110694	0.569444444444444	0.462421711899791	0.409090909090909	0.479910714285714	0.629392971246006	0.460365853658537	0.423368740515933	0.429752066115702	0.518518518518518	0.511627906976744	0.678294573643411	0.492105263157895	0.40530303030303	0.442396313364055	0.604938271604938	0.436823104693141	0.403183023872679	0.480582524271845	0.344410876132931	0.515397082658023	0.446483180428135	0.45952380952381	0.617424242424242	0.502672292646231	0.581775700934579	0.586021505376344	0.301245753114383	0.527102803738318	0.350282485875706	0.650943396226415	0.467782426778243	0.466377440347072	0.424418604651163	0.664343786295006	0.380530973451327	0.460580912863071	0.587863463969659	0.518817204301075	0.609375	0.545961002785515	0.56859756097561	0.532102728731942	0.343239227340267	0.285589519650655	0.662773722627737	0.563991323210412	0.534679543459175	0.389204545454545	0.63391442155309	0.481792717086835	0.673640167364017	0.467236467236467	0.580060422960725	0.413690476190476	0.453287197231834	0.403361344537815	0.454038997214485	0.753521126760563	0.306701030927835	0.421768707482993	0.449790794979079	0.5	0.38801261829653	0.503448275862069	0.568181818181818	0.635761589403974	0.639880952380952	0.504716981132076	0.656410256410256	0.725274725274725	0.702341137123746	0.385204081632653	0.527938342967245	0.435356200527704	0.631884057971015	0.368421052631579	0.535390199637024	0.560864618885097	0.478316326530612	0.481236203090508	0.474666666666667	0.568561872909699	0.546310832025118	0.496221662468514	0.405604719764012	0.609815950920245	0.38508064516129	0.534782608695652	0.413854351687389	0.486547085201794	0.449122807017544	0.530280649926145	0.602564102564103	0.576470588235294	0.720430107526882	0.462603878116344	0.540983606557377	0.431578947368421	0.426136363636364	0.436482084690554	0.457516339869281	0.413669064748201	0.387301587301587	0.400480096019204	0.61079258010118	0.542056074766355	0.862745098039216	0.592885375494071	0.625748502994012	0.393939393939394	0.567567567567568	0.660245183887916	0.624472573839662	0.476923076923077	0.486486486486487	0.508928571428571	0.502672292646231	0.48951048951049	0.593247588424437	0.449074074074074	0.41866028708134	0.531506849315069	0.48951048951049	0.448940269749518	0.492887624466572	0.518292682926829	0.569620253164557	0.606533036377134	0.521384928716904	0.490514905149051	0.358839050131926	0.500650195058518	0.370199692780338	0.414325842696629	0.643159379407616	0.55364314400459	0.578609625668449	0.416729464958553	0.443514644351464	0.572815533980582	0.482608695652174	0.482758620689655	0.635714285714286	0.344748858447489	0.381294964028777	0.489583333333333	0.572815533980582	0.543511450381679	0.343915343915344	0.586206896551724	0.417613636363636	0.43620178041543	0.307692307692308	0.478390461997019	0.613372093023256	0.428571428571429
scaffold260194|size520_50_G/T	0.861594867094409	0.891566265060241	0.916299559471366	0.654166666666667	0.700704225352113	0.938255033557047	0.864077669902913	0.833333333333333	0.796875	0.917808219178082	0.813953488372093	0.896551724137931	0.857142857142857	0.736842105263158	0.870544090056285	0.847222222222222	0.914405010438413	0.797520661157025	0.915178571428571	0.769968051118211	0.88109756097561	0.865151515151515	0.699724517906336	0.962962962962963	0.865116279069767	0.84108527131783	0.797368421052632	0.837121212121212	1	0.827160493827161	0.823104693140794	0.846153846153846	0.859223300970874	0.773413897280967	0.823338735818476	0.920489296636086	0.711904761904762	0.871212121212121	0.83182943979944	0.771028037383178	0.774193548387097	0.734994337485844	0.925233644859813	0.758426966292135	0.886792452830189	0.914644351464435	0.831168831168831	0.828488372093023	0.830429732868757	0.805309734513274	0.863070539419087	0.907711757269279	0.831099195710456	0.84375	0.916434540389972	0.916158536585366	0.843499197431782	0.927191679049034	0.841186736474695	0.918248175182482	0.796095444685466	0.927129060579456	0.769886363636364	0.841772151898734	0.663865546218487	0.920502092050209	0.809116809116809	0.927492447129909	0.571428571428571	0.692041522491349	1	0.905292479108635	0.961267605633803	0.760309278350515	0.751700680272109	0.903765690376569	0.775700934579439	0.730283911671924	0.896551724137931	1	0.870860927152318	0.869047619047619	0.792452830188679	0.841025641025641	0.884615384615385	1	0.785714285714286	0.867052023121387	0.759894459102902	0.820289855072464	0.837320574162679	0.747731397459165	0.742045454545455	0.785714285714286	0.860927152317881	0.837333333333333	0.765886287625418	0.904388714733542	0.861460957178841	0.865781710914454	0.755828220858896	0.69758064516129	0.942028985507246	0.843694493783304	0.753363228699552	0.901754385964912	0.929098966026588	0.766666666666667	0.647058823529412	0.752688172043011	0.854368932038835	0.754098360655738	0.726890756302521	0.795454545454545	0.882736156351791	0.77124183006536	0.70863309352518	0.59047619047619	0.92	0.759021922428331	0.724299065420561	1	0.928853754940711	0.892215568862275	0.784090909090909	0.821670428893905	0.830122591943958	0.79746835443038	0.734615384615385	0.77027027027027	0.915178571428571	0.83182943979944	0.772329246935201	0.845659163987138	0.851851851851852	0.770334928229665	0.936986301369863	0.828671328671329	0.897880539499037	0.938833570412518	0.783536585365854	0.725738396624473	0.832962138084632	0.741344195519348	0.920054200542005	0.659630606860158	0.905721716514954	0.723502304147465	0.867977528089888	1	1	0.706951871657754	0.772590361445783	0.794979079497908	0.854368932038835	0.943478260869565	0.75	0.907142857142857	0.833333333333333	0.79136690647482	875	0.91747572815534	0.825954198473282	0.825396825396825	0.845394736842105	0.735795454545455	0.724852071005917	0.903846153846154	0.687034277198212	0.909883720930233	0.847402597402597
scaffold260501|size520_157_G/A	0.999281609195402	1	1	1	0.896551724137931	1	1	0.954773869346734	0.902298850574713	1	1	1	0.93343653250774	1	0.926222935044106	0.912133891213389	1	0.966165413533835	0.933734939759036	0.912579957356077	0.997572815533981	1	1	0.917391304347826	1	0.900293255131965	1	0.911971830985915	1	0.955128205128205	0.927576601671309	1	1	0.917211328976035	0.909845788849348	1	1	0.96048632218845	0.959103866253941	0.903543307086614	0.960655737704918	1	0.936127744510978	0.931192660550459	1	0.926479378362224	0.917431192660551	1	1	0.969924812030075	0.901929260450161	0.94100580270793	1	0.86734693877551	1	0.957099080694586	0.89161554192229	0.945378151260504	0.920999324780554	1	0.930232558139535	1	1	0.929394812680115	0.941624365482233	0.902654867256637	0.919389978213508	1	1	0.941176470588235	1	1	0.90530303030303	0.912380952380952	1	1	1	0.932735426008969	1	0.996389891696751	1	0.885813148788927	0.876984126984127	1	1	0.96259842519685	0.953252032520325	0.897212543554007	0.905263157894737	1	0.888059701492537	0.893169877408056	0.89402480270575	0.972310969116081	1	1	1	0.942420681551116	1	0.999064546304958	1	1	1	0.997706422018349	1	1	0.931818181818182	0.939320388349515	0.858333333333333	0.926470588235294	0.927492447129909	1	0.909426987060998	0.902439024390244	1	1	0.943952802359882	1	0.99963827093507	0.931411944021061	0.996153846153846	0.910344827586207	0.892670157068063	0.845703125	0.959016393442623	1	0.938388625592417	0.907590759075908	1	1	0.943283582089552	0.959103866253941	1	0.928695652173913	1	1	1	1	1	0.918435013262599	0.936997319034853	925	0.900719424460432	0.99906976744186	0.907759882869693	0.939393939393939	0.939660222612771	0.99880023995201	1	0.923172242874845	0.930633147113594	1	0.912225705329154	0.940700808625337	0.901574803149606	0.957692307692308	0.93984962406015	0.996742671009772	1	0.958083832335329	0.94140625	0.955223880597015	1	0.909274193548387	0.901345291479821	0.895604395604396	0.924290220820189	0.959514170040486	1	1	0.998684210526316
scaffold261216|size518_199_C/T	0.833333333333333	0.892215568862275	1	0.72289156626506	0.8875	1	0.793893129770992	0.951456310679612	0.9	0.709090909090909	0.708333333333333	1	0.818559556786704	0.933333333333333	0.872492836676218	1	0.89033189033189	0.894495412844037	1	0.943661971830986	1	1	1	0.889570552147239	0.784313725490196	1	0.907216494845361	0.985576923076923	0.783295711060948	0.916666666666667	1	1	1	0.785900783289817	1	0.905096660808436	0.741092636579572	0.739130434782609	0.893045476403945	1	0.871345029239766	0.798765432098765	0.754098360655738	1	0.950413223140496	0.882692307692308	0.798099762470309	0.832167832167832	1	0.764150943396226	1	0.870253164556962	0.841225626740947	0.913793103448276	0.904761904761905	0.870090634441088	0.74222668004012	0.882239382239382	1	0.732365145228216	0.725301204819277	0.864827586206897	0.732142857142857	0.816017316017316	0.995983935742972	0.72	1	0.923694779116466	0.8225	0.924623115577889	0.911602209944751	0.834080717488789	0.855614973262032	0.892857142857143	1	1	0.99390243902439	0.833333333333333	0.774566473988439	0.746192893401015	1	0.928301886792453	0.924324324324324	0.877697841726619	0.879310344827586	0.906015037593985	0.891228070175439	1	0.771428571428571	0.824324324324324	0.99746835443038	0.733333333333333	0.998727735368957	0.894837476099426	0.88135593220339	0.818461538461538	0.84765625	0.753597122302158	0.75	0.745967741935484	0.73536299765808	1	1	0.845605700712589	1	0.822485207100592	1	0.867857142857143	0.934210526315789	0.935064935064935	0.892605633802817	1	0.835443037974684	1	0.94475138121547	1	1	0.842323651452282	0.89952380952381	0.862650602409639	0.78698224852071	0.823863636363636	1	0.893333333333333	1	0.883561643835616	1	1	0.756637168141593	0.929133858267717	0.909090909090909	0.893045476403945	0.913690476190476	0.906574394463668	0.892307692307692	0.877076411960133	0.881118881118881	0.830097087378641	1	1	0.998371335504886	0.935714285714286	1	0.998371335504886	1	0.782894736842105	0.870434782608696	0.883478260869565	1	0.760722347629797	1	0.789687924016282	0.734892787524366	0.834448160535117	0.765690376569038	0.904761904761905	0.761363636363636	1	0.895833333333333	0.837606837606838	0.840579710144927	1	0.72967032967033	0.939130434782609	1	0.876712328767123	1	0.941666666666667	0.842209072978304	0.909677419354839	1
scaffold261216|size518_202_G/C	0.998060135790495	0.898203592814371	0.892307692307692	0.931726907630522	0.995833333333333	0.732758620689655	1	1	0.99	1	0.888888888888889	0.963855421686747	1	1	0.865329512893983	1	0.911849710982659	0.871559633027523	1	0.862676056338028	0.891402714932127	0.888613861386139	0.720149253731343	0.901840490797546	0.905882352941176	0.91703056768559	1	0.870192307692308	0.891647855530474	0.685185185185185	0.811475409836066	0.917647058823529	0.992481203007519	0.838120104438642	0.745901639344262	0.906854130052724	1	1	0.892093284160053	0.868983957219251	1	0.818518518518519	0.924590163934426	0.815217391304348	0.859504132231405	0.896253602305475	0.909738717339667	0.884615384615385	0.875290472501936	0.679245283018868	0.997005988023952	0.878164556962025	0.885793871866295	0.948275862068966	0.857142857142857	0.876132930513595	0.998996990972919	0.818532818532819	0.739024390243902	0.83402489626556	0.910843373493976	1	0.825892857142857	0.924242424242424	0.887550200803213	0.851428571428571	0.897058823529412	0.891566265060241	0.7775	0.919191919191919	0.917127071823204	1	1	0.88265306122449	0.833922261484099	0.893229166666667	0.780487804878049	1	0.890173410404624	1	1	1	0.935135135135135	0.856115107913669	0.844827586206897	0.906015037593985	0.683098591549296	0.943820224719101	1	0.882882882882883	0.720812182741117	0.811904761904762	0.871501272264631	0.932821497120921	0.855932203389831	1	0.94921875	0.87410071942446	1	1	0.932084309133489	0.893617021276596	1	0.793349168646081	1	0.928994082840237	0.901606425702811	0.889679715302491	0.773333333333333	0.818181818181818	0.998236331569665	0.889447236180904	0.868354430379747	0.65034965034965	0.845303867403315	0.71875	1	0.766666666666667	0.902119552274351	0.863595302619693	1	1	0.906015037593985	0.92	0.74025974025974	0.996575342465753	1	0.814814814814815	0.89041095890411	0.882352941176471	0.767676767676768	0.892093284160053	0.860119047619048	0.927335640138408	0.911538461538462	0.754152823920266	0.877622377622378	0.91747572815534	0.753676470588235	0.817567567567568	0.884176182707993	0.821428571428571	0.888286334056399	0.735294117647059	0.889273356401384	1	1	0.892173913043478	0.755888650963597	0.86117381489842	0.773690078037904	0.901084010840108	0.91219512195122	0.908026755852843	1	1	0.931818181818182	0.907103825136612	0.814814814814815	0.863247863247863	0.806763285024155	1	0.841758241758242	1	0.881395348837209	0.876712328767123	0.860986547085202	0.808333333333333	0.861932938856016	0.909677419354839	0.80168776371308
scaffold263533|size515_300_G/A	0.903686087990488	0.858490566037736	0.977578475336323	1	0.806779661016949	0.915277777777778	1	0.980392156862745	1	0.928104575163399	0.877049180327869	0.784090909090909	0.997581620314389	0.932584269662921	0.833333333333333	0.975460122699387	0.826519337016575	0.908675799086758	0.814814814814815	0.918181818181818	0.929515418502203	0.89811320754717	0.934939759036145	0.852216748768473	0.981132075471698	1	0.794392523364486	0.946564885496183	0.929824561403509	0.964497041420118	0.884792626728111	0.916905444126075	1	0.829787234042553	0.904085257548846	1	0.999180999180999	0.91796875	0.914676578591121	0.92967032967033	1	0.781609195402299	0.9	1	0.826589595375723	0.915515840779854	0.81947261663286	0.858695652173913	0.910863509749304	0.94392523364486	0.899810964083176	0.910096818810512	0.997572815533981	1	0.92330383480826	0.912482065997131	0.915363385464581	1	0.998418972332016	0.881205673758865	0.887254901960784	1	0.921259842519685	0.897394136807818	0.845714285714286	0.850174216027875	0.926345609065156	0.996884735202492	1	1	0.835766423357664	0.922190201729107	1	1	1	1	0.863636363636364	0.888357256778309	0.876777251184834	0.887387387387387	0.909090909090909	0.769759450171821	0.905660377358491	0.784037558685446	0.841726618705036	1	0.916666666666667	0.895140664961637	1	0.90990990990991	0.821052631578947	1	0.926065162907268	0.851851851851852	1	1	0.811320754716981	0.793046357615894	0.9164265129683	0.998407643312102	1	0.871604938271605	0.925925925925926	0.898686679174484	0.931764705882353	0.897810218978102	0.997019374068554	0.885294117647059	0.891891891891892	0.910112359550562	0.804263565891473	1	0.928571428571429	1	0.855932203389831	0.741935483870968	0.838028169014085	0.823008849557522	0.904329107868931	0.921624810382606	0.925373134328358	0.885106382978723	0.924914675767918	0.927835051546392	0.834146341463415	0.7825	0.785714285714286	0.940711462450593	0.939102564102564	0.928888888888889	0.881278538812785	0.914676578591121	0.877300613496933	0.881012658227848	0.928853754940711	0.861431870669746	1	1	0.932914046121593	0.914327917282127	0.799283154121864	1	0.816666666666667	0.769448373408769	1	0.891566265060241	0.865177832919768	0.99929178470255	0.917391304347826	0.999265246142542	0.913602941176471	1	0.908391608391608	1	0.991071428571429	0.956989247311828	0.866197183098592	0.891891891891892	0.950298210735587	0.835227272727273	1	1	0.922829581993569	0.832080200501253	0.883905013192612	0.760869565217391	1	0.900473933649289	0.905913978494624	1	0.926873857404022
scaffold264496|size513_151_C/T	1	0.918918918918919	1	1	1	0.907038512616202	0.916256157635468	1	1	1	1	0.876404494382023	0.998809523809524	0.895161290322581	1	1	0.946194225721785	0.995412844036697	1	1	1	0.897489539748954	0.85558583106267	1	1	1	1	1	1	0.956204379562044	1	0.937908496732026	1	0.870431893687708	1	0.92967409948542	0.92399658411614	1	0.961280371924905	0.920634920634921	0.990049751243781	1	0.927360774818402	1	1	1	1	0.996825396825397	0.921321321321321	875	1	1	1	1	0.938775510204082	0.919275123558484	0.999052132701422	0.909647779479326	0.899736147757256	1	1	0.998963730569948	0.924281984334204	0.928115015974441	1	1	1	0.926421404682274	0.887362637362637	0.956862745098039	0.938356164383562	0.926229508196721	1	1	1	0.904761904761905	0.926923076923077	0.996503496503496	0.918269230769231	0.910204081632653	925	0.919028340080972	0.912663755458515	0.994845360824742	0.934782608695652	0.917647058823529	0.869565217391304	0.90989010989011	0.923076923076923	1	1	1	1	0.92879746835443	0.938992042440318	0.921052631578947	1	1	0.9164265129683	1	0.998470948012232	0.924949290060852	0.921005385996409	1	1	1	1	0.96	1	1	1	0.938202247191011	0.926587301587302	1	1	1	0.907563025210084	0.925619834710744	0.9995739241585	0.924570160843039	0.995475113122172	0.851985559566787	0.996951219512195	1	0.942477876106195	0.909307875894988	0.913875598086124	0.8582995951417	0.888888888888889	0.943060498220641	0.892193308550186	0.961280371924905	1	0.89261744966443	1	0.944584382871537	1	0.965217391304348	1	1	0.940548780487805	1	1	0.91991991991992	1	0.911042944785276	0.911498708010336	905	1	0.921465968586387	1	0.997674418604651	1	0.923076923076923	1	0.897119341563786	1	1	0.911764705882353	0.909547738693467	1	975	1	1	1	0.925233644859813	1	1	0.912636505460218	0.881533101045296	0.913654618473896
scaffold264496|size513_181_C/A	0.999132697311362	0.956756756756757	1	0.956395348837209	1	1	0.931034482758621	1	0.92948717948718	1	1	0.910112359550562	1	1	0.911060433295325	0.942528735632184	0.998687664041995	0.885321100917431	0.920863309352518	1	1	1	0.9375	0.947368421052632	0.901709401709402	1	1	1	0.997555012224939	1	1	0.901960784313726	1	1	0.910631741140216	1	1	1	0.956238163584217	0.900226757369615	0.925373134328358	0.908990011098779	0.927360774818402	0.971830985915493	1	0.999206978588422	0.91578947368421	1	0.91296518607443	0.864583333333333	0.997840172786177	0.909438775510204	0.997601918465228	1	1	0.998349834983498	1	0.923430321592649	0.999120492524186	0.99822695035461	1	0.920124481327801	0.900783289817232	0.916932907348243	1	0.898305084745763	0.943820224719101	0.946488294314381	1	1	0.863013698630137	0.88283378746594	0.914691943127962	0.932692307692308	1	0.921325051759834	0.926923076923077	0.903846153846154	1	0.853061224489796	0.909375	1	0.986899563318777	0.994871794871795	1	1	1	0.997802197802198	1	1	1	0.918326693227092	0.93448275862069	0.960443037974684	0.901856763925729	0.997607655502392	1	1	0.888252148997135	1	0.926829268292683	0.874239350912779	0.913824057450628	1	0.870466321243523	1	0.930743243243243	1	0.91304347826087	0.887640449438202	0.931224209078404	0.820224719101124	0.932539682539683	0.950549450549451	0.934707903780069	0.867768595041322	0.92436974789916	0.9366391184573	0.929727427597956	0.999815157116451	0.873303167420814	1	0.926829268292683	0.942779291553134	0.933628318584071	0.914081145584726	1	0.910931174089069	0.940711462450593	1	1	0.956238163584217	1	0.930648769574944	1	0.904282115869018	1	1	0.936507936507937	0.927228127555192	0.911585365853659	0.912790697674419	0.907964601769911	999	1	1	0.921239509360878	0.998333333333333	0.916149068322981	0.998502994011976	0.902173913043478	0.912689173457509	1	1	1	1	1	0.91796875	0.948529411764706	0.954773869346734	0.94954128440367	1	0.932006633499171	0.890804597701149	0.900900900900901	1	1	0.910994764397906	0.951713395638629	0.930313588850174	0.947791164658635
scaffold266897|size510_435_A/T	0.814376706096451	0.708333333333333	0.746575342465753	0.517441860465116	0.537313432835821	0.688524590163934	0.668421052631579	0.926315789473684	0.631578947368421	0.489583333333333	625	0.460526315789474	0.595190380761523	0.807142857142857	0.665841584158416	0.518518518518518	0.620168067226891	0.751479289940828	0.37984496124031	0.708860759493671	0.540909090909091	0.621686746987952	0.516819571865443	0.87012987012987	0.798969072164949	0.839805825242718	0.724340175953079	0.598290598290598	0.594164456233422	0.660550458715596	0.808290155440414	0.934579439252336	0.741071428571429	0.737451737451737	0.634349030470914	0.803921568627451	0.418543046357616	0.489130434782609	0.697937728328065	0.619760479041916	0.5	0.897742363877822	0.672972972972973	0.595588235294118	0.809090909090909	0.794092093831451	0.892976588628763	0.669724770642202	0.511064278187566	0.568421052631579	0.776162790697674	0.763636363636364	0.876790830945559	0.684210526315789	0.713692946058091	0.520766773162939	0.740939597315436	0.793333333333333	0.607223476297968	0.882703777335984	0.890459363957597	0.612215909090909	855	0.870967741935484	1	0.644736842105263	0.400943396226415	0.689320388349515	0.852272727272727	0.572519083969466	0.653061224489796	0.670886075949367	0.686567164179104	0.750853242320819	0.776699029126214	0.76657824933687	0.6875	0.760925449871465	0.815642458100559	0.792452830188679	0.678111587982833	0.757201646090535	0.743589743589744	0.605504587155963	0.666666666666667	0.653284671532847	0.640740740740741	0.704697986577181	0.716216216216216	0.852459016393443	0.592356687898089	0.803108808290155	0.740820734341253	0.630952380952381	0.634408602150538	0.568807339449541	0.516233766233766	0.747899159663866	0.761904761904762	0.748188405797101	0.559322033898305	0.69140625	0.812101910828026	0.77088948787062	0.44131455399061	0.626168224299065	0.70414201183432	0.879377431906615	0.73134328358209	0.586206896551724	0.786324786324786	0.752941176470588	0.635974304068523	0.558139534883721	0.518796992481203	0.791666666666667	0.422535211267606	0.633962264150943	0.852541715172681	0.568013387520918	0.705882352941177	0.772727272727273	0.951612903225806	0.779467680608365	0.833333333333333	0.624113475177305	0.732600732600733	0.588235294117647	0.875621890547264	0.696850393700787	0.669014084507042	0.697937728328065	0.742596810933941	0.620052770448549	0.666666666666667	0.661870503597122	0.556521739130435	0.63849765258216	0.729241877256318	0.67816091954023	0.605405405405405	0.868041237113402	0.609053497942387	0.586011342155009	0.725075528700906	0.632218844984802	0.606941838649156	0.737064413938754	0.794811320754717	0.684270952927669	0.701453104359313	0.669387755102041	0.634123222748815	0.800380228136882	0.847328244274809	0.813084112149533	0.544117647058823	0.661290322580645	0.825174825174825	0.783950617283951	0.736486486486487	0.516483516483517	0.723150357995227	0.910344827586207	0.706451612903226	0.698689956331878	0.693467336683417	1	0.876086956521739	0.802919708029197	0.714285714285714
scaffold266897|size510_461_T/A	0.813466787989081	0.708333333333333	0.748299319727891	0.516034985422741	0.537313432835821	0.687793427230047	0.668421052631579	0.91578947368421	0.631578947368421	0.489583333333333	625	0.460526315789474	0.595190380761523	0.805755395683453	0.665841584158416	0.521739130434783	0.620168067226891	0.751479289940828	0.37984496124031	0.708860759493671	0.540909090909091	0.621686746987952	0.516819571865443	0.87012987012987	0.792746113989637	0.839805825242718	0.724340175953079	0.600858369098712	0.591511936339523	0.657407407407407	0.804123711340206	0.934579439252336	0.741071428571429	0.732558139534884	0.633333333333333	0.803149606299213	0.416998671978752	0.489130434782609	0.697672914193647	0.608695652173913	0.505376344086022	0.897333333333333	0.672972972972973	0.595588235294118	0.809090909090909	0.79304347826087	0.895973154362416	0.669724770642202	0.510526315789474	0.568421052631579	0.776811594202899	0.763636363636364	0.876436781609195	0.68	0.713692946058091	0.520766773162939	0.740591397849462	0.793333333333333	0.607909604519774	0.882235528942116	0.890459363957597	0.611664295874822	855	0.870619946091644	1	0.644736842105263	0.400943396226415	0.687296416938111	0.852272727272727	0.580152671755725	0.659863945578231	0.670886075949367	0.686567164179104	0.75	0.770731707317073	0.76657824933687	0.6875	0.760309278350515	0.814606741573034	0.792452830188679	0.67948717948718	0.757201646090535	0.742268041237113	0.611111111111111	0.666666666666667	0.652014652014652	0.640740740740741	0.704697986577181	0.716216216216216	0.852459016393443	0.592356687898089	0.802597402597403	0.741379310344828	0.630952380952381	0.633093525179856	0.568807339449541	0.516233766233766	0.748427672955975	0.761904761904762	0.747731397459165	0.559322033898305	0.690196078431373	0.812101910828026	0.77088948787062	0.438679245283019	0.624413145539906	0.70414201183432	0.87984496124031	0.73134328358209	0.586206896551724	0.786324786324786	0.754385964912281	0.639484978540773	0.558139534883721	0.519083969465649	0.791666666666667	0.422535211267606	0.633962264150943	0.851866251944012	0.567735758736237	0.707112970711297	0.772727272727273	0.951612903225806	0.779467680608365	0.833333333333333	0.622775800711744	0.731617647058823	0.581395348837209	875	0.699604743083004	0.666666666666667	0.697672914193647	0.742009132420091	0.620052770448549	0.671428571428571	0.661870503597122	0.556521739130435	0.63849765258216	0.723021582733813	0.67756183745583	0.605786618444846	0.867768595041322	0.609053497942387	0.586011342155009	0.723564954682779	0.63109756097561	0.606203007518797	0.736786469344609	0.793838862559242	0.683122847301952	0.701986754966887	0.666666666666667	0.635160680529301	0.802281368821293	0.847328244274809	0.813084112149533	0.538461538461538	0.666666666666667	0.823943661971831	0.783950617283951	0.736486486486487	0.516483516483517	0.723150357995227	0.910344827586207	0.706451612903226	0.698689956331878	0.691919191919192	1	0.877995642701525	0.81021897810219	0.714285714285714
scaffold269740|size506_234_T/C	0.805524861878453	0.831858407079646	0.806451612903226	0.878787878787879	0.905797101449275	0.716262975778547	0.823863636363636	0.659090909090909	768	0.853333333333333	0.75	0.758064516129032	0.790909090909091	0.75	0.831775700934579	0.842105263157895	0.901477832512315	0.835106382978723	0.751336898395722	0.70253164556962	0.82051282051282	0.899305555555556	0.77088948787062	0.719101123595506	0.914893617021277	0.87434554973822	0.777027027027027	0.686440677966102	0.864864864864865	0.967105263157895	0.807881773399015	0.828467153284672	0.769230769230769	0.799319727891156	0.871046228710462	0.885159010600707	0.664275466284075	905	0.805479991483827	0.874015748031496	0.829113924050633	0.846905537459283	0.808139534883721	0.846774193548387	0.724137931034483	0.664473684210526	0.885786802030457	0.758064516129032	0.788013318534961	0.755555555555556	0.714285714285714	0.687861271676301	0.86968085106383	0.821917808219178	0.848484848484849	0.797029702970297	0.780718336483932	0.907216494845361	0.911208151382824	0.729528535980149	0.767857142857143	0.826948480845443	728	0.690140845070423	0.901287553648069	0.730263157894737	0.914285714285714	0.713615023474178	0.78594249201278	0.757352941176471	0.812749003984064	0.66304347826087	0.655737704918033	0.916107382550336	0.849840255591054	0.817708333333333	0.7981220657277	0.922279792746114	0.899408284023669	0.881944444444444	0.806034482758621	0.866666666666667	0.714285714285714	0.866141732283465	0.802395209580838	0.844370860927152	0.756830601092896	0.737541528239203	0.914285714285714	0.646616541353383	0.925925925925926	0.863095238095238	0.699831365935919	0.906752411575563	0.786259541984733	0.765217391304348	0.822299651567944	0.782022471910112	0.802919708029197	0.89438202247191	0.788194444444444	0.942992874109264	0.820289855072464	0.904059040590406	0.64	0.762790697674419	0.92485549132948	0.863481228668942	1	1	0.700949367088608	0.763157894736842	0.71256038647343	0.885245901639344	0.785714285714286	0.897590361445783	0.661631419939577	0.806451612903226	0.818688275512788	0.78259532595326	0.900826446280992	0.840277777777778	0.784810126582278	0.786440677966102	0.807291666666667	0.871536523929471	0.705020920502092	0.876106194690266	0.775757575757576	0.921428571428571	0.72636815920398	0.805479991483827	0.730337078651685	0.703601108033241	0.853658536585366	0.916083916083916	0.765432098765432	0.8515625	0.762755102040816	0.906788247213779	0.894353369763206	0.782417582417582	0.651891891891892	0.883919062832801	0.807383627608347	0.912225705329154	0.759197324414716	0.826369545032498	0.870026525198939	0.727272727272727	0.689419795221843	0.712749615975422	0.876604146100691	0.559792027729636	0.788844621513944	0.829787234042553	0.795180722891566	0.893617021276596	0.815347721822542	0.7734375	0.747524752475248	0.888198757763975	0.825396825396825	0.729452054794521	0.812392426850258	0.742160278745645	0.837370242214533	0.673684210526316	0.748502994011976	0.864130434782609	0.587570621468927
scaffold269740|size506_238_T/C	0.805524861878453	0.831858407079646	0.806451612903226	0.878787878787879	0.905797101449275	0.717504332755633	0.834285714285714	0.659090909090909	768	0.853333333333333	0.75	0.758064516129032	0.790909090909091	0.75	0.831775700934579	0.842105263157895	0.901477832512315	0.835106382978723	0.748663101604278	0.70253164556962	0.82051282051282	0.899305555555556	0.77088948787062	0.715355805243446	0.914893617021277	0.869109947643979	0.777027027027027	0.686440677966102	0.864864864864865	0.967105263157895	0.807881773399015	0.824817518248175	0.769230769230769	0.799319727891156	0.871046228710462	0.885159010600707	0.664275466284075	905	0.805131336267607	0.874015748031496	0.829113924050633	0.846905537459283	0.808139534883721	0.846774193548387	0.724137931034483	0.664473684210526	0.886075949367089	0.758064516129032	0.786903440621532	0.755555555555556	0.714285714285714	0.687861271676301	0.86968085106383	0.821917808219178	0.848484848484849	0.797029702970297	0.780718336483932	0.907216494845361	0.911078717201166	0.729528535980149	0.767857142857143	0.826948480845443	728	0.687793427230047	0.901287553648069	0.730263157894737	0.913978494623656	0.713615023474178	0.78594249201278	0.757352941176471	816	0.66304347826087	0.655737704918033	0.916107382550336	0.849840255591054	0.817708333333333	0.7981220657277	0.922480620155039	0.893491124260355	0.881944444444444	0.806034482758621	0.866666666666667	0.714285714285714	0.873015873015873	0.808383233532934	0.844370860927152	0.756830601092896	0.737541528239203	0.910714285714286	0.646616541353383	0.925925925925926	0.865079365079365	0.699324324324324	0.866559485530547	0.78544061302682	0.765217391304348	0.822299651567944	0.782022471910112	0.799270072992701	0.89438202247191	0.788194444444444	0.942992874109264	0.820289855072464	0.904059040590406	0.64	0.762790697674419	0.92485549132948	0.863481228668942	1	1	0.700949367088608	0.763157894736842	0.71256038647343	0.885245901639344	0.785714285714286	0.897590361445783	0.658610271903323	0.806451612903226	0.817928589516333	0.782528452783759	0.900826446280992	0.836805555555556	0.784810126582278	0.786440677966102	0.807291666666667	0.871536523929471	0.705020920502092	0.876106194690266	0.775757575757576	0.917857142857143	0.72636815920398	0.805131336267607	0.730337078651685	0.703601108033241	0.853658536585366	0.916083916083916	0.765432098765432	0.84765625	0.762755102040816	0.905775075987842	0.894353369763206	0.780701754385965	0.652267818574514	0.882854100106496	0.807383627608347	0.912225705329154	0.759197324414716	0.826208178438662	0.87037037037037	0.727272727272727	0.687713310580205	0.714285714285714	0.876604146100691	0.559792027729636	0.78968253968254	0.829787234042553	0.795180722891566	0.893617021276596	0.81294964028777	0.7734375	0.747524752475248	0.888198757763975	0.827160493827161	0.729452054794521	0.812392426850258	0.742160278745645	0.84083044982699	0.673684210526316	0.748502994011976	0.864130434782609	0.586792452830189
scaffold269740|size506_263_G/A	0.801991150442478	0.831111111111111	0.806451612903226	0.878787878787879	0.905797101449275	0.7157712305026	0.829545454545455	0.659090909090909	768	0.853333333333333	0.75	0.758064516129032	0.792424242424242	0.748201438848921	0.831578947368421	0.842105263157895	0.899835796387521	0.835106382978723	0.751336898395722	0.70253164556962	0.82051282051282	0.895833333333333	0.77088948787062	0.719101123595506	0.897872340425532	0.869109947643979	0.777027027027027	0.686440677966102	0.864583333333333	0.967105263157895	0.807881773399015	0.828467153284672	0.769230769230769	0.799319727891156	0.871046228710462	0.885159010600707	0.664275466284075	905	0.804954249955504	0.874015748031496	0.829113924050633	0.846905537459283	0.802325581395349	0.846774193548387	0.724137931034483	0.664473684210526	0.886075949367089	0.758064516129032	0.785793562708102	0.755555555555556	0.714285714285714	0.685934489402698	0.86968085106383	0.821917808219178	0.848484848484849	0.797029702970297	0.780718336483932	0.907216494845361	0.911208151382824	0.729528535980149	0.767857142857143	0.826948480845443	728	0.690140845070423	0.901287553648069	0.730263157894737	0.914285714285714	0.713615023474178	0.78594249201278	0.757352941176471	0.812749003984064	0.66304347826087	0.655737704918033	0.915824915824916	0.849840255591054	0.817708333333333	0.7981220657277	0.922480620155039	0.899408284023669	0.881944444444444	0.806034482758621	0.866666666666667	0.714285714285714	0.866141732283465	0.808383233532934	0.844370860927152	0.756830601092896	0.737541528239203	0.910714285714286	0.643939393939394	0.925925925925926	0.865079365079365	0.699831365935919	0.866129032258064	0.786259541984733	0.765217391304348	0.822299651567944	0.782022471910112	0.802919708029197	0.89438202247191	0.788194444444444	0.942992874109264	0.820289855072464	0.904059040590406	0.64	0.762790697674419	0.92485549132948	0.863481228668942	1	1	0.700475435816165	0.763157894736842	0.710144927536232	0.877049180327869	0.78968253968254	0.897590361445783	0.661631419939577	0.806451612903226	0.818135764944276	0.782528452783759	0.900826446280992	0.840277777777778	0.781645569620253	0.786440677966102	0.807291666666667	0.871536523929471	0.705020920502092	0.876106194690266	0.775757575757576	0.921428571428571	0.72636815920398	0.804954249955504	0.730337078651685	0.703601108033241	0.853658536585366	0.916083916083916	0.765432098765432	0.8515625	0.762755102040816	0.906693711967546	0.894353369763206	0.782894736842105	0.651891891891892	0.883919062832801	0.807073954983923	0.912225705329154	0.759197324414716	0.825278810408922	0.87037037037037	0.726060606060606	0.689419795221843	0.714285714285714	0.876604146100691	0.559027777777778	0.78968253968254	0.829787234042553	0.795180722891566	0.893617021276596	0.815347721822542	0.7734375	0.747524752475248	0.881987577639752	0.826855123674912	0.729452054794521	0.812392426850258	0.742160278745645	0.84083044982699	0.673684210526316	748	0.864130434782609	0.587570621468927
scaffold270739|size504_152_C/A	1	0.884615384615385	0.924528301886792	0.903614457831325	0.938775510204082	1	0.874285714285714	1	1	1	1	0.9125	1	0.899082568807339	0.997693194925029	1	0.998704663212435	1	1	1	1	1	1	0.877272727272727	1	1	1	1	0.94300518134715	1	1	0.909747292418773	0.879746835443038	0.93485342019544	895	0.949709864603482	0.871275327771156	0.880658436213992	0.952152198532456	1	1	0.900142653352354	1	1	0.965753424657534	0.997621878715815	0.86968085106383	1	0.92466194462331	0.934959349593496	0.9125	0.935672514619883	1	1	0.892405063291139	0.933962264150943	1	0.913857677902622	1	1	0.91044776119403	0.925531914893617	0.878186968838527	0.884368308351178	0.927868852459016	1	1	0.967032967032967	1	1	0.994186046511628	1	1	1	0.866666666666667	0.911062906724512	0.995884773662551	0.894837476099426	0.938095238095238	0.919753086419753	0.942148760330578	0.907692307692308	0.890052356020942	1	1	1	1	0.926415094339623	0.996466431095406	0.898026315789474	0.883977900552486	0.908045977011494	1	1	1	0.935691318327974	0.936026936026936	0.885416666666667	1	0.92371705963939	1	1	1	1	0.931880108991826	0.912820512820513	0.9	0.93167701863354	0.945205479452055	0.868131868131868	1	0.889473684210526	0.905376344086022	1	0.924731182795699	0.979865771812081	0.87007874015748	0.911845730027548	0.999769425870417	0.902482979575491	0.912663755458515	0.926724137931034	0.903536977491961	0.996784565916399	0.873913043478261	1	0.907407407407407	0.953051643192488	0.924137931034483	0.828358208955224	0.921052631578947	0.952152198532456	0.902671755725191	1	0.929824561403509	0.914141414141414	1	0.943521594684385	1	1	0.895104895104895	0.941724941724942	1	0.886838868388684	0.998487140695915	1	1	0.896857373086221	0.877513711151737	1	0.91015854374633	1	0.99935608499678	1	0.923076923076923	0.865921787709497	0.991596638655462	1	0.874680306905371	0.893258426966292	1	1	0.903703703703704	1	0.950166112956811	0.846153846153846	1	1	0.909235668789809	0.996491228070175	0.938380281690141
scaffold270827|size504_170_A/G	0.8866930171278	0.722222222222222	1	1	1	0.727959697732998	0.938461538461538	1	0.990909090909091	0.845070422535211	0.884615384615385	0.677777777777778	0.813432835820896	0.803030303030303	0.866883116883117	0.806629834254144	0.868471953578337	1	0.92330383480826	0.825112107623318	1	1	1	0.684782608695652	0.836538461538462	0.720496894409938	0.794392523364486	0.8	0.823651452282158	1	0.932098765432099	1	0.666666666666667	0.934210526315789	1	0.842105263157895	0.760826771653543	0.75	0.867156312097614	0.772511848341232	0.988095238095238	1	0.882783882783883	0.835820895522388	0.906976744186046	1	0.865482233502538	1	1	0.901408450704225	0.876923076923077	0.885209713024283	1	0.882352941176471	0.875968992248062	868	0.685507246376812	0.878712871287129	0.679640718562874	0.81547619047619	0.995670995670996	0.832012678288431	0.877952755905512	0.915094339622642	0.882857142857143	0.993670886075949	0.69047619047619	0.77734375	1	0.940972222222222	0.901840490797546	1	0.932126696832579	0.831372549019608	0.876712328767123	0.874587458745875	0.837078651685393	0.870841487279843	0.931297709923664	0.877862595419847	0.810810810810811	0.796380090497738	0.849056603773585	0.875862068965517	0.76	0.617924528301887	0.845394736842105	0.851010101010101	0.858695652173913	0.742690058479532	0.730569948186529	0.751898734177215	0.882534775888717	0.951486697965571	0.624434389140271	0.933554817275748	0.911646586345382	0.894454382826476	0.83495145631068	0.901287553648069	0.864864864864865	1	0.88785046728972	0.828947368421053	0.779620853080569	0.956678700361011	1	0.718954248366013	0.721518987341772	0.736842105263158	0.799450549450549	0.752380952380952	0.833759590792839	0.868131868131868	0.913183279742765	0.696428571428571	0.704225352112676	0.877675840978593	0.833882934872218	0.893087732624383	875	0.859154929577465	0.890532544378698	0.805243445692884	0.857142857142857	0.80225988700565	1	0.867549668874172	0.796875	1	1	0.867156312097614	0.899470899470899	0.78167115902965	0.854166666666667	0.802083333333333	1	0.867088607594937	808	0.852161785216178	0.853711790393013	0.846905537459283	0.793731041456016	0.834033613445378	0.788265306122449	0.762589928057554	0.891666666666667	0.915242652084757	0.926640926640927	1	0.837669094693028	0.763406940063092	0.776793622674934	0.919597989949749	0.903553299492386	0.851282051282051	0.912280701754386	0.934010152284264	1	0.922330097087379	0.906103286384977	0.941176470588235	0.900552486187845	0.808290155440414	0.889967637540453	0.934615384615385	0.84051724137931	0.766081871345029	0.854870775347913	0.99601593625498	1
scaffold270827|size504_177_G/T	0.811594202898551	0.833333333333333	0.789473684210526	0.845238095238095	0.424242424242424	0.90176322418136	0.831632653061224	0.898550724637681	0.809090909090909	0.929577464788732	0.82051282051282	0.866666666666667	0.9150521609538	0.586466165413534	0.74512987012987	0.791208791208791	0.77027027027027	0.552941176470588	0.84070796460177	0.771300448430493	0.673202614379085	0.912442396313364	0.861702127659574	0.91304347826087	0.836538461538462	0.900621118012422	1	0.910526315789474	0.771784232365145	0.714285714285714	0.783950617283951	0.83265306122449	0.742857142857143	0.701754385964912	0.716923076923077	0.794736842105263	0.772637795275591	0.905172413793103	0.812918364046566	0.888625592417062	0.747252747252747	0.668604651162791	0.754578754578755	0.358208955223881	0.883720930232558	0.51227495908347	0.741772151898734	0.757575757575758	0.805590062111801	0.816901408450704	0.82051282051282	0.894039735099338	0.786259541984733	0.882352941176471	0.732558139534884	764	0.859623733719247	0.787128712871287	0.697014925373134	0.892857142857143	0.995670995670996	0.884493670886076	0.866141732283465	0.757647058823529	0.917142857142857	0.879746835443038	0.785714285714286	0.85546875	0.9125	0.785467128027682	0.754601226993865	0.811188811188811	0.746606334841629	1	0.876712328767123	0.837060702875399	1	0.888888888888889	0.595419847328244	0.877862595419847	0.720720720720721	1	0.547169811320755	0.703448275862069	872	0.514150943396226	875	0.835858585858586	0.83695652173913	0.625730994152047	1	0.870886075949367	0.902627511591963	0.937402190923318	0.723981900452489	0.890365448504983	0.662650602409639	0.817857142857143	0.893203883495146	1	0.896396396396396	0.938461538461538	0.824766355140187	0.648026315789474	0.696682464454976	0.942238267148014	0.757425742574257	0.712418300653595	0.873417721518987	0.807017543859649	0.89010989010989	0.847619047619048	0.864795918367347	0.862637362637363	0.842443729903537	0.946428571428571	1	0.72782874617737	0.998764415156507	0.749146110056926	0.918269230769231	0.704225352112676	0.821958456973294	0.910112359550562	0.851063829787234	0.84180790960452	0.760416666666667	0.56953642384106	0.75	1	0.846938775510204	0.812918364046566	0.775132275132275	1	0.732217573221757	0.567708333333333	0.658536585365854	0.772151898734177	0.852589641434263	1	0.83442265795207	0.791530944625407	0.874620829120324	0.892857142857143	0.811224489795918	0.848920863309353	0.879740980573543	0.859289617486339	0.787644787644788	0.758913412563667	0.700934579439252	0.825196850393701	0.795575221238938	0.778894472361809	0.830917874396135	0.939086294416244	0.842105263157895	0.766497461928934	0.757097791798107	0.776699029126214	0.629107981220657	0.811764705882353	0.930018416206261	0.875647668393782	0.702265372168285	0.869230769230769	0.88412017167382	0.871345029239766	0.858846918489066	0.746031746031746	0.903981264637002
scaffold270827|size504_189_C/T	0.811594202898551	0.833333333333333	0.789473684210526	0.845238095238095	0.424242424242424	0.90176322418136	0.831632653061224	0.898550724637681	0.818181818181818	0.929577464788732	0.82051282051282	0.866666666666667	0.9150521609538	0.586466165413534	0.74512987012987	0.791208791208791	0.77027027027027	0.564705882352941	0.84070796460177	0.771300448430493	0.673202614379085	0.907834101382488	0.861702127659574	0.91304347826087	0.836538461538462	0.900621118012422	1	0.910526315789474	0.771784232365145	0.714285714285714	0.783950617283951	0.828571428571429	0.742857142857143	0.701754385964912	0.716923076923077	0.794736842105263	0.772637795275591	0.913793103448276	0.813157714960023	0.888625592417062	0.747252747252747	0.668604651162791	0.754578754578755	0.358208955223881	0.883720930232558	0.51227495908347	0.741772151898734	0.757575757575758	0.806211180124224	0.816901408450704	0.82051282051282	0.894039735099338	0.786259541984733	0.882352941176471	0.732558139534884	764	0.859623733719247	0.787128712871287	0.697014925373134	0.892857142857143	0.995670995670996	0.884493670886076	0.866141732283465	0.757647058823529	0.917142857142857	0.879746835443038	0.785714285714286	0.85546875	0.915625	0.788927335640138	0.754601226993865	0.811188811188811	0.746606334841629	1	0.876712328767123	0.837060702875399	1	0.888888888888889	0.595419847328244	0.877862595419847	0.719457013574661	1	0.547169811320755	0.703448275862069	872	0.518867924528302	875	0.835858585858586	0.83695652173913	0.625730994152047	1	0.870886075949367	0.902627511591963	0.938967136150235	0.723981900452489	0.890365448504983	0.661290322580645	0.817857142857143	0.893203883495146	1	0.896396396396396	0.941025641025641	0.824766355140187	0.648026315789474	0.696682464454976	0.942238267148014	0.757425742574257	0.712418300653595	0.873417721518987	0.807017543859649	0.89010989010989	0.847619047619048	0.86734693877551	0.862637362637363	0.842443729903537	0.946428571428571	1	0.72782874617737	0.99917593737124	0.749288289998102	0.918269230769231	0.704225352112676	0.819526627218935	0.910112359550562	0.851063829787234	0.84180790960452	0.760416666666667	0.56953642384106	0.75	1	0.846938775510204	0.813157714960023	0.775132275132275	1	0.733333333333333	0.567708333333333	0.658536585365854	0.772151898734177	0.852589641434263	1	0.83442265795207	0.792207792207792	0.874620829120324	0.892631578947368	0.808673469387755	0.848920863309353	0.879740980573543	0.859972677595628	0.787644787644788	0.760611205432937	0.700934579439252	0.825196850393701	0.797345132743363	0.778894472361809	0.830917874396135	0.939086294416244	0.842105263157895	0.766497461928934	0.759493670886076	0.776699029126214	0.629107981220657	0.811764705882353	0.930018416206261	0.875647668393782	0.702265372168285	0.869230769230769	0.88412017167382	0.871345029239766	0.858846918489066	0.746031746031746	0.903981264637002
scaffold270827|size504_198_T/C	0.884057971014493	0.722222222222222	1	1	1	0.730478589420655	0.938775510204082	1	0.990909090909091	0.845070422535211	0.884615384615385	0.677777777777778	0.81371087928465	0.804511278195489	0.866883116883117	0.807692307692308	0.870656370656371	1	0.92330383480826	0.825112107623318	0.993464052287582	1	1	0.684782608695652	0.836538461538462	0.726708074534162	0.794392523364486	0.8	0.823651452282158	1	0.932098765432099	1	0.671428571428571	0.947368421052632	1	0.844736842105263	0.760826771653543	0.75	0.867691112312116	0.772511848341232	0.989010989010989	1	0.882783882783883	0.835820895522388	0.906976744186046	1	0.865822784810127	1	1	0.901408450704225	0.876923076923077	0.883002207505519	0.99618320610687	0.870588235294118	0.87984496124031	0.87	0.685962373371925	0.878712871287129	0.680597014925373	0.813492063492063	1	0.833860759493671	0.881889763779528	0.915294117647059	0.882857142857143	0.993670886075949	0.69047619047619	0.77734375	1	0.944636678200692	0.901840490797546	1	0.932126696832579	0.835294117647059	0.876712328767123	0.878594249201278	0.837078651685393	0.871345029239766	0.931297709923664	0.877862595419847	0.810810810810811	0.800904977375566	0.849056603773585	0.875862068965517	0.76	0.617924528301887	0.842105263157895	0.853535353535353	0.858695652173913	0.742690058479532	0.730569948186529	0.756962025316456	0.884080370942813	0.953051643192488	0.624434389140271	0.933554817275748	0.907630522088353	0.896428571428571	0.83495145631068	0.901287553648069	0.867117117117117	0.997435897435897	0.88785046728972	0.828947368421053	0.779620853080569	0.956678700361011	1	0.718954248366013	0.721518987341772	0.736842105263158	0.802197802197802	0.752380952380952	0.834183673469388	0.868131868131868	0.916398713826367	0.696428571428571	0.704225352112676	0.877675840978593	0.834911486208316	0.892979127134725	875	0.859154929577465	0.890532544378698	0.801498127340824	0.858156028368794	0.807909604519774	1	0.867549668874172	0.796875	1	1	0.867691112312116	0.899470899470899	0.782258064516129	0.854166666666667	0.802083333333333	1	0.867088607594937	0.808764940239044	0.855354659248957	0.854030501089325	0.847402597402597	0.795753286147624	0.834033613445378	0.788265306122449	0.762589928057554	0.890841813135985	0.915983606557377	0.928571428571429	0.99830220713073	0.838006230529595	0.766929133858268	0.776991150442478	0.917085427135678	0.908212560386473	0.847715736040609	0.912280701754386	0.934010152284264	1	0.922330097087379	0.906103286384977	0.952941176470588	0.900552486187845	0.813471502590674	0.889967637540453	0.938461538461538	0.84549356223176	0.766081871345029	0.852882703777336	0.996031746031746	1
scaffold271254|size504_467_C/G	1	0.897142857142857	0.903474903474903	0.83859649122807	0.956521739130435	0.909502262443439	1	1	0.907692307692308	1	0.935897435897436	0.895833333333333	1	1	0.905172413793103	1	0.894472361809045	0.886120996441281	0.877094972067039	0.868421052631579	896	1	0.787003610108303	0.762626262626263	0.915422885572139	0.925373134328358	1	0.803493449781659	0.887728459530026	0.852713178294574	0.876344086021505	0.905109489051095	0.841269841269841	0.829721362229102	0.752631578947368	0.925399644760213	1	1	0.9121153509816	0.933333333333333	1	0.797839506172839	0.932330827067669	0.834532374100719	0.921985815602837	0.919923736892278	0.91644908616188	0.879668049792531	1	0.939024390243902	0.997229916897507	0.902711323763955	0.941690962099125	0.773333333333333	0.886206896551724	0.858789625360231	1	0.869674185463659	0.781209781209781	0.855504587155963	0.933333333333333	1	0.934984520123839	0.954261954261954	0.902834008097166	0.901477832512315	0.873469387755102	0.92	0.861290322580645	0.89051094890511	0.936802973977695	1	1	0.912225705329154	0.825925925925926	1	0.757575757575758	1	0.923529411764706	1	1	1	0.919786096256685	0.93859649122807	0.841176470588235	0.888429752066116	0.862190812720848	0.867605633802817	0.996309963099631	0.897610921501707	0.832020997375328	0.838709677419355	0.917460317460317	0.904468412942989	0.932367149758454	0.949101796407186	0.89873417721519	0.91635687732342	1	1	0.802409638554217	0.905707196029777	1	0.827956989247312	0.876651982378855	0.930232558139535	0.923529411764706	0.935849056603774	0.833333333333333	0.866666666666667	1	805	0.909871244635193	0.933333333333333	1	0.864864864864865	1	0.868421052631579	0.913232104121475	0.915447557649393	0.879166666666667	0.995121951219512	0.864864864864865	0.877437325905292	0.91566265060241	1	1	0.751173708920188	0.897526501766785	0.820627802690583	0.79020979020979	0.9121153509816	0.997881355932203	0.953545232273839	0.945736434108527	0.824289405684755	0.971608832807571	0.918367346938776	0.842424242424242	0.851912123677787	0.955654101995565	0.915217391304348	0.926573426573427	0.935312831389183	0.924865831842576	1	1	0.916666666666667	0.835030549898167	1	0.931372549019608	0.928977272727273	0.916286149162861	0.871621621621622	1	1	0.869047619047619	0.92964824120603	0.834061135371179	0.893939393939394	0.782945736434108	1	0.783057851239669	1	0.941275167785235	0.90234375	0.861313868613139	0.829411764705882	1	0.886138613861386	0.859304084720121
scaffold271861|size503_304_A/T	0.511228533685601	0.696261682242991	0.820987654320988	0.781879194630873	0.779310344827586	0.533457249070632	0.736196319018405	0.69047619047619	0.504854368932039	0.75	0.43859649122807	0.767123287671233	0.560655737704918	0.527777777777778	0.726577437858509	0.65625	0.571428571428571	0.733990147783251	0.694117647058824	0.640522875816993	0.662790697674419	0.59478672985782	0.767123287671233	0.684729064039409	0.760956175298805	0.691358024691358	0.610894941634241	0.479768786127168	0.684073107049608	0.675925925925926	0.556818181818182	0.463709677419355	0.558139534883721	0.523026315789474	0.726235741444867	0.571729957805907	0.8740234375	0.71078431372549	0.658452392568186	0.73109243697479	0.613095238095238	0.515706806282722	0.713888888888889	0.757352941176471	656	0.563120567375887	0.632947976878613	0.608571428571429	0.623591284748309	0.560606060606061	0.524590163934426	0.566596194503171	0.591304347826087	0.840579710144927	0.57421875	0.712158808933002	0.611683848797251	0.586065573770492	0.731075697211155	0.805327868852459	0.565891472868217	0.482371794871795	0.627118644067797	0.628968253968254	0.830188679245283	0.605095541401274	0.634615384615385	0.578512396694215	0.692913385826772	0.496240601503759	0.707547169811321	0.909407665505226	0.587962962962963	0.496875	0.627705627705628	0.894179894179894	0.6875	0.717712177121771	0.567251461988304	0.788659793814433	0.82183908045977	0.597609561752988	0.659090909090909	925	0.482517482517482	0.773399014778325	0.703812316715543	0.680738786279683	0.592857142857143	0.831168831168831	0.640845070422535	0.605678233438486	0.646630236794171	0.796190476190476	0.722054380664653	0.692789968652038	0.484018264840183	0.62803738317757	0.661807580174927	0.617777777777778	0.658536585365854	0.617169373549884	0.701010101010101	0.586111111111111	0.774545454545455	0.588607594936709	0.614583333333333	0.637333333333333	0.655737704918033	0.815789473684211	0.723076923076923	0.609271523178808	0.518518518518518	0.49375	0.679611650485437	0.530973451327434	0.669144981412639	0.702928870292887	0.550955414012739	0.802424242424242	0.583333333333333	0.495192307692308	0.543478260869565	0.573033707865168	0.62962962962963	0.653721682847896	0.579831932773109	0.797872340425532	0.846153846153846	0.771689497716895	0.519230769230769	0.658452392568186	0.621212121212121	0.754901960784314	0.651960784313726	0.833333333333333	0.766949152542373	0.705128205128205	0.606606606606607	0.719844357976654	0.683908045977011	0.540625	0.695842450765864	0.626829268292683	0.834697217675941	625	0.563514804202483	0.776785714285714	0.658823529411765	0.575757575757576	0.641463414634146	0.675191815856777	0.758768177929855	0.441666666666667	0.693877551020408	0.867052023121387	0.631578947368421	0.705882352941177	0.732467532467532	0.658730158730159	0.629268292682927	0.542372881355932	0.5175983436853	0.771929824561403	0.659183673469388	0.6	875	0.728260869565217	0.658354114713217	0.619354838709677	0.776765375854214
scaffold271861|size503_308_T/C	0.888010540184453	0.939252336448598	0.993827160493827	1	1	0.74907063197026	0.932515337423313	0.80952380952381	0.864077669902913	0.854166666666667	0.87719298245614	0.931506849315068	0.901639344262295	0.842592592592593	0.833652007648184	0.828125	0.901544401544402	0.925742574257426	0.873529411764706	0.92156862745098	0.895348837209302	0.796208530805687	0.877133105802048	0.911330049261084	0.884462151394422	0.880658436213992	0.785992217898833	0.919075144508671	1	0.87037037037037	0.914772727272727	0.858870967741935	0.922480620155039	0.865131578947368	0.914448669201521	0.824894514767933	1	0.92156862745098	0.886457480085528	0.935574229691877	0.898809523809524	0.781413612565445	0.905817174515235	0.883211678832117	896	0.822443181818182	0.88150289017341	0.932011331444759	0.906085649887303	0.863636363636364	0.798365122615804	0.718816067653277	1	0.884057971014493	0.90625	0.923076923076923	0.903780068728522	0.838114754098361	0.889442231075697	0.89344262295082	0.819121447028424	0.875399361022364	0.911016949152542	0.936507936507937	0.906015037593985	0.885350318471338	0.85	0.90495867768595	1	0.827067669172932	0.858490566037736	1	0.87962962962963	0.897196261682243	0.9004329004329	0.894179894179894	0.916666666666667	0.867158671586716	0.871345029239766	0.88659793814433	1	0.820717131474104	0.868778280542986	0.933333333333333	0.874125874125874	0.852216748768473	0.882697947214076	0.844327176781003	0.892857142857143	0.956709956709957	0.898245614035088	0.864353312302839	0.930783242258652	0.900952380952381	0.783132530120482	0.877742946708464	0.881278538812785	0.863551401869159	0.869186046511628	0.861915367483296	0.900406504065041	0.912037037037037	0.915322580645161	0.866666666666667	0.865454545454545	0.816455696202532	0.828125	0.901333333333333	0.950819672131147	0.907894736842105	0.911111111111111	0.855263157894737	0.901234567901235	0.81875	0.91747572815534	0.859649122807018	0.843866171003718	0.811715481171548	0.775527914376627	1	0.790575916230366	0.899038461538462	0.71304347826087	0.913857677902622	0.894179894179894	0.922330097087379	0.887955182072829	0.931578947368421	0.930313588850174	0.908675799086758	0.884615384615385	0.886457480085528	0.851515151515152	1	0.867647058823529	0.900709219858156	0.851694915254237	0.927350427350427	1	0.875486381322957	0.871647509578544	0.897196261682243	0.880874316939891	0.88034188034188	0.913398692810457	0.840625	0.887297039159503	1	0.835294117647059	0.876008064516129	0.814634146341463	0.9029374201788	0.884219554030875	0.825363825363825	0.760204081632653	0.959537572254335	0.926315789473684	0.882352941176471	0.898701298701299	0.80952380952381	0.873170731707317	1	0.929606625258799	0.923076923076923	0.924335378323108	0.903703703703704	875	0.83695652173913	0.870324189526185	0.787096774193548	0.915717539863326
scaffold271861|size503_318_C/A	0.902374670184697	0.85981308411215	0.882716049382716	0.922818791946309	1	0.728624535315985	0.969135802469136	0.833333333333333	0.883495145631068	0.94	0.842105263157895	0.767123287671233	0.998360655737705	0.851851851851852	0.866156787762906	0.9140625	0.853281853281853	0.783251231527094	0.908823529411765	0.843137254901961	0.813953488372093	0.834123222748815	0.771331058020478	0.87192118226601	796	0.794238683127572	0.75875486381323	0.936416184971098	0.788511749347259	0.851851851851852	0.852272727272727	0.834008097165992	0.821705426356589	0.779605263157895	0.790874524714829	0.858649789029536	0.759530791788856	0.745098039215686	0.819632078690415	0.647058823529412	0.910714285714286	0.887287024901704	0.759002770083102	0.89051094890511	0.64	0.856737588652482	0.846820809248555	0.821529745042493	0.876784372652141	0.96969696969697	0.912806539509537	0.902748414376321	0.820289855072464	0.623188405797101	0.7734375	0.657568238213399	0.75028636884307	0.825819672131147	0.736526946107784	0.764344262295082	0.751295336787565	1	0.783898305084746	0.753968253968254	0.879699248120301	0.834394904458599	0.846153846153846	0.913223140495868	0.582677165354331	0.827067669172932	0.915094339622642	0.854166666666667	0.75	0.919003115264797	0.778260869565217	0.75	0.7375	0.782287822878229	0.771929824561403	0.788659793814433	0.885057471264368	0.840637450199203	0.65158371040724	0.8	0.776223776223776	0.886699507389163	0.900293255131965	0.775725593667546	0.871428571428571	0.87012987012987	0.817543859649123	0.921135646687697	1	0.788571428571429	0.689759036144578	0.666666666666667	0.840182648401826	0.893457943925234	0.793002915451895	0.762222222222222	0.75	0.909302325581395	0.785858585858586	0.863509749303621	0.869090909090909	0.993670886075949	0.8671875	0.730666666666667	0.721311475409836	0.644736842105263	0.793162393162393	0.782894736842105	0.861111111111111	0.94375	0.888349514563107	0.929824561403509	0.821561338289963	0.748953974895398	0.99913219554527	0.618181818181818	0.869109947643979	0.899038461538462	0.878260869565217	0.801498127340824	0.882978723404255	0.87012987012987	0.700280112044818	0.768421052631579	0.818815331010453	0.703196347031963	0.658653846153846	0.819632078690415	0.996969696969697	0.803921568627451	0.808823529411765	0.890070921985816	0.597457627118644	0.692307692307692	0.904191616766467	0.8784046692607	0.775862068965517	0.744548286604361	0.7472647702407	0.722832722832723	0.879084967320261	0.814102564102564	0.892822966507177	0.843564356435644	0.784313725490196	0.763104838709677	0.745528455284553	0.68925831202046	0.863013698630137	0.799163179916318	0.908163265306122	0.722543352601156	0.705263157894737	0.866995073891626	0.87012987012987	0.873015873015873	0.839024390243902	0.805084745762712	0.840248962655602	0.706293706293706	0.795918367346939	0.888888888888889	0.711538461538462	0.869565217391304	0.75	0.851612903225806	0.772209567198178
scaffold278510|size494_297_G/A	0.781699346405229	0.663366336633663	0.6	0.738532110091743	0.805084745762712	0.743243243243243	0.622222222222222	0.485981308411215	0.815789473684211	0.728395061728395	0.75609756097561	0.708860759493671	0.910739191073919	0.733333333333333	0.767550702028081	0.92156862745098	0.852327447833066	0.754966887417219	0.855978260869565	0.712903225806452	0.780876494023904	0.791164658634538	0.707602339181287	0.703947368421053	0.758928571428571	0.822085889570552	0.853333333333333	0.728205128205128	0.875283446712018	0.747747747747748	0.814696485623003	0.755952380952381	0.721311475409836	0.802030456852792	0.728323699421965	0.893478260869565	0.793073593073593	0.769230769230769	0.765979157190924	0.745762711864407	0.827777777777778	0.676691729323308	0.693140794223827	0.664596273291925	0.677966101694915	0.900097943192948	0.851948051948052	0.777777777777778	0.759457530335475	0.709677419354839	0.825242718446602	0.782931354359926	0.88086642599278	0.727272727272727	0.614334470989761	0.75	0.756164383561644	0.83617747440273	0.741090146750524	0.727941176470588	0.716019417475728	0.898047722342733	0.741758241758242	0.879858657243816	0.767716535433071	0.758426966292135	0.656626506024096	0.731707317073171	0.607594936708861	0.924623115577889	0.940540540540541	0.846153846153846	0.850267379679144	0.766101694915254	0.776595744680851	0.715817694369973	0.852760736196319	0.664772727272727	0.852941176470588	0.675324675324675	0.787162162162162	0.825396825396825	0.648854961832061	0.670807453416149	0.792857142857143	0.680555555555556	0.677536231884058	0.789598108747045	0.77536231884058	0.621004566210046	0.820618556701031	0.803245436105477	0.921739130434783	0.759911894273128	0.418060200668896	0.711229946524064	1	0.892205638474295	0.720720720720721	0.809160305343511	0.708133971291866	0.75414364640884	0.775374376039933	1	0.891525423728814	0.904109589041096	0.850622406639004	0.670769230769231	0.701492537313433	0.774509803921569	0.799628942486085	0.788359788359788	0.65625	0.855421686746988	0.769607843137255	875	0.703349282296651	0.735074626865672	0.770344074276352	0.750795334040297	0.800970873786408	0.757731958762887	0.817880794701987	0.838709677419355	0.854748603351955	0.618279569892473	0.72992700729927	0.709923664122137	0.795081967213115	0.758064516129032	0.672316384180791	0.765979157190924	0.919270833333333	0.780141843971631	0.864734299516908	0.770588235294118	0.653179190751445	0.764227642276423	0.669172932330827	0.756313131313131	0.680272108843537	0.884615384615385	0.647435897435897	0.706447187928669	0.667322834645669	0.772727272727273	0.807385229540918	0.88824101068999	0.692307692307692	0.799812909260992	0.81157469717362	0.697260273972603	0.664783427495292	0.673076923076923	0.871621621621622	0.78125	0.734939759036145	0.801556420233463	0.805825242718447	0.507692307692308	0.749185667752443	0.857142857142857	0.813333333333333	0.711779448621554	0.768267223382046	0.759450171821306	0.75	0.716981132075472	0.805845511482255	0.903703703703704	0.77035490605428
scaffold278510|size494_344_T/A	0.781699346405229	0.663366336633663	0.6	0.738532110091743	0.805084745762712	0.740990990990991	0.622222222222222	0.485981308411215	0.815789473684211	0.728395061728395	0.75609756097561	0.708860759493671	0.910739191073919	0.733333333333333	0.767550702028081	0.92156862745098	0.852327447833066	0.754966887417219	0.853260869565217	0.712903225806452	0.780876494023904	0.791164658634538	0.707602339181287	0.703947368421053	0.757847533632287	0.822085889570552	0.852678571428571	0.728205128205128	0.873015873015873	0.747747747747748	0.814696485623003	0.755952380952381	0.721311475409836	0.802030456852792	0.728323699421965	0.893478260869565	0.793073593073593	0.769230769230769	0.765725838201991	0.745762711864407	0.833333333333333	0.675438596491228	0.693140794223827	0.664596273291925	0.669491525423729	0.900097943192948	0.851948051948052	0.777777777777778	0.758743754461099	0.709677419354839	0.825242718446602	0.782931354359926	0.88086642599278	0.727272727272727	0.614334470989761	0.749185667752443	0.757534246575343	0.83617747440273	0.740041928721174	0.727941176470588	0.716019417475728	0.898047722342733	0.741758241758242	0.879858657243816	0.767716535433071	0.76536312849162	0.632258064516129	0.731707317073171	0.607594936708861	0.924623115577889	0.940540540540541	0.842307692307692	0.850267379679144	0.766101694915254	0.775401069518717	0.715817694369973	0.852760736196319	0.664772727272727	0.852941176470588	0.675324675324675	0.790540540540541	0.825396825396825	0.648854961832061	0.670807453416149	0.792857142857143	0.680555555555556	0.676363636363636	0.789598108747045	0.77536231884058	0.621004566210046	0.820987654320988	0.803245436105477	0.921739130434783	0.757709251101322	0.418060200668896	0.711229946524064	1	0.892205638474295	0.720720720720721	0.809160305343511	0.708133971291866	0.75414364640884	0.777038269550749	1	0.891525423728814	0.904109589041096	0.850622406639004	0.670769230769231	0.701492537313433	0.774509803921569	0.799628942486085	0.788359788359788	0.65625	0.855421686746988	0.769607843137255	875	0.703349282296651	0.735074626865672	0.769945355191257	0.749801219188974	0.800970873786408	0.756476683937824	0.814569536423841	0.838709677419355	0.854748603351955	0.618279569892473	0.72992700729927	0.709923664122137	0.795081967213115	0.758064516129032	0.672316384180791	0.765725838201991	0.919270833333333	0.780141843971631	0.864734299516908	0.770588235294118	0.653179190751445	0.764227642276423	0.669172932330827	0.756313131313131	0.680272108843537	0.888111888111888	0.647435897435897	0.706043956043956	0.667322834645669	0.772727272727273	0.807385229540918	0.88824101068999	0.692307692307692	0.799065420560748	0.812920592193809	0.697260273972603	0.665725047080979	0.672176308539945	0.871621621621622	0.78125	0.734939759036145	0.797665369649806	0.806451612903226	0.507692307692308	0.748366013071895	0.857142857142857	0.81198003327787	0.711779448621554	0.768267223382046	0.759450171821306	0.75	0.716981132075472	0.805845511482255	0.903345724907063	0.77035490605428
scaffold278784|size493_263_T/C	0.665587918015103	0.564935064935065	455	0.529644268774704	0.64591439688716	0.482573726541555	0.721461187214612	0.472527472527473	0.777777777777778	0.920792079207921	0.459016393442623	0.868852459016393	0.691678035470669	0.8	0.610583446404342	0.830882352941177	0.78060413354531	0.869230769230769	0.696594427244582	0.824034334763948	0.683397683397683	0.732860520094563	0.71	0.737327188940092	625	0.49814126394052	0.665584415584416	0.69047619047619	0.727979274611399	0.435643564356436	0.765853658536585	0.656488549618321	0.70253164556962	0.617647058823529	0.599118942731278	0.488038277511962	0.678832116788321	0.606837606837607	0.625473367375085	0.468690702087287	0.618181818181818	0.52088772845953	0.731770833333333	0.383838383838384	0.710144927536232	0.621387283236994	0.831797235023041	0.501587301587302	0.512070226773958	0.653846153846154	0.657430730478589	0.829365079365079	0.696476964769648	0.705882352941177	0.685800604229607	0.684964200477327	0.558342420937841	0.71566265060241	0.493096646942801	0.560747663551402	0.478991596638655	0.608851674641148	0.640151515151515	0.54126213592233	0.752808988764045	0.713615023474178	0.601307189542484	0.665413533834586	0.533642691415313	0.406779661016949	0.436213991769547	0.494545454545455	0.760765550239234	0.655063291139241	0.542553191489362	0.669270833333333	0.681481481481481	0.50319829424307	0.569148936170213	0.562162162162162	0.597938144329897	0.504310344827586	0.686635944700461	0.559701492537313	0.626506024096386	0.641843971631206	0.483766233766234	0.580299785867238	0.609318996415771	0.659649122807018	0.584862385321101	0.570438799076212	0.605673758865248	0.712820512820513	0.637540453074434	0.590909090909091	0.841584158415842	0.741735537190083	0.556497175141243	0.728464419475655	0.574324324324324	0.594470046082949	0.767175572519084	0.584051724137931	0.792134831460674	0.691666666666667	0.675233644859813	0.724137931034483	0.598214285714286	0.490909090909091	0.656742556917688	0.581395348837209	0.65675057208238	0.704545454545455	0.350649350649351	0.361111111111111	0.48689138576779	0.636887608069164	0.603911980440098	0.651783806878872	0.560606060606061	0.524861878453039	0.722388059701493	0.643939393939394	0.60337552742616	0.703389830508475	0.622828784119107	0.465811965811966	0.609958506224066	0.66504854368932	0.694300518134715	0.625473367375085	0.628630705394191	0.588068181818182	0.431111111111111	0.598101265822785	0.612612612612613	0.611111111111111	0.673076923076923	0.824715162138475	0.519713261648746	0.556043956043956	0.834720570749108	0.603945371775417	0.637417218543046	0.695945945945946	0.490756302521008	0.668918918918919	0.652336448598131	0.524680073126143	0.535928143712575	0.510663507109005	0.662826420890937	0.511111111111111	0.472527472527473	0.481675392670157	0.598484848484849	0.553191489361702	0.623188405797101	0.745098039215686	0.597938144329897	0.714285714285714	0.619528619528619	0.592592592592593	0.720430107526882	0.734328358208955	0.613013698630137	0.674603174603175	0.672307692307692	0.683937823834197	0.466793168880455
scaffold278784|size493_270_C/G	1	0.896103896103896	1	0.936758893280632	1	1	0.904109589041096	1	0.909722222222222	0.930693069306931	0.934426229508197	0.934426229508197	0.914051841746248	0.904347826086957	1	875	0.910969793322735	0.8	1	0.995708154506438	0.922779922779923	0.91016548463357	1	1	0.87906976744186	0.955390334572491	1	1	0.862694300518135	1	0.84390243902439	1	1	875	1	0.907348242811502	0.908237747653806	0.88034188034188	0.958767270447769	1	0.927272727272727	1	1	1	0.942028985507246	0.906551059730251	0.89838337182448	1	0.923189465983906	1	0.901515151515151	1	0.856368563685637	1	1	0.952153110047847	1	1	0.920118343195266	1	0.896358543417367	1	1	1	1	1	1	0.992481203007519	0.877314814814815	1	1	1	1	1	0.921985815602837	1	1	1	1	1	1	1	1	1	0.891566265060241	0.918727915194346	1	1	1	0.919014084507042	0.912844036697248	0.882217090069284	0.884943181818182	0.854700854700855	1	1	0.894389438943894	0.894628099173554	1	1	1	0.900921658986175	1	0.933189655172414	1	0.908333333333333	1	1	0.830357142857143	0.945454545454545	1	0.976744186046512	1	0.869318181818182	1	1	1	1	0.999694283093855	0.911789833404528	1	0.917127071823204	0.91044776119403	1	0.881856540084388	1	0.880893300248139	0.927350427350427	1	1	1	0.958767270447769	1	1	1	0.829113924050633	1	0.865079365079365	1	1	1	0.898678414096916	0.887039239001189	1	0.90547263681592	1	1	0.935919055649241	1	1	1	1	0.935533384497314	1	0.906593406593407	0.926701570680628	0.916666666666667	0.920212765957447	1	1	1	1	0.922428330522766	0.905982905982906	0.905376344086022	0.943283582089552	1	1	0.998461538461539	0.875647668393782	1
scaffold278784|size493_276_T/C	0.934196332254585	0.993506493506494	1	1	0.996108949416342	0.998659517426273	0.995433789954338	0.912087912087912	1	1	0.868852459016393	1	0.922237380627558	1	0.922764227642276	0.948529411764706	0.872813990461049	1	0.996904024767802	1	1	0.919621749408983	0.84	0.870967741935484	0.916666666666667	0.899628252788104	0.922077922077922	1	0.901554404145078	1	0.897560975609756	0.893129770992366	1	1	0.931718061674009	1	0.928050052137643	0.995726495726496	0.957377036140154	0.941287878787879	1	0.892950391644909	0.927272727272727	1	1	0.914258188824663	0.907834101382488	0.946031746031746	1	0.952380952380952	0.90176322418136	0.93452380952381	0.902439024390244	0.985294117647059	0.91238670694864	0.911694510739857	1	0.925301204819277	1	0.998130841121495	1	0.903225806451613	1	0.941888619854721	1	0.906542056074766	0.875816993464052	1	1	1	1	0.941818181818182	1	0.943396226415094	1	0.99740932642487	0.874074074074074	1	0.941489361702128	1	0.952054794520548	0.935344827586207	0.884792626728111	0.888059701492537	1	1	1	1	0.874551971326165	0.908771929824561	1	0.916859122401848	1	0.955555555555556	0.919093851132686	1	0.924092409240924	1	0.951977401129944	0.91214953271028	0.923423423423423	0.930875576036866	0.92175572519084	1	1	1	0.91588785046729	0.858934169278997	0.955357142857143	0.890909090909091	0.943957968476357	1	0.883295194508009	1	1	0.981481481481482	1	1	0.999388939810571	0.922945570971185	0.934343434343434	1	0.904477611940299	0.929292929292929	0.924050632911392	0.898305084745763	0.883374689826303	0.995726495726496	0.908713692946058	0.902912621359223	1	0.957377036140154	1	1	0.995555555555556	0.993670886075949	1	0.936507936507937	0.914835164835165	0.924627519719544	1	0.934065934065934	1	1	0.996688741721854	0.925675675675676	0.999160369437448	1	0.996261682242991	0.920475319926874	0.92065868263473	0.932624113475177	0.904141104294479	1	1	1	1	1	1	1	0.958762886597938	0.948051948051948	1	1	0.939784946236559	0.91044776119403	0.934931506849315	1	0.921538461538462	1	0.89753320683112
scaffold280274|size491_424_G/C	0.92904953145917	1	0.963414634146341	1	1	1	1	1	0.917808219178082	1	1	875	1	1	1	0.927272727272727	0.925992779783393	1	1	1	1	0.946745562130177	0.942446043165468	1	1	1	1	1	0.997596153846154	0.893617021276596	0.852348993288591	1	0.792452830188679	0.911504424778761	1	0.908510638297872	0.891451831750339	0.907975460122699	0.959459523836508	1	1	0.9472	1	1	0.882978723404255	0.911483253588517	0.867986798679868	0.950226244343891	0.912466843501326	1	1	1	0.947368421052632	1	1	1	1	1	0.938953488372093	0.922872340425532	0.903361344537815	0.916540212443096	1	945	1	0.923076923076923	0.918032786885246	1	0.903114186851211	1	0.938325991189427	0.885106382978723	1	0.919847328244275	1	1	1	1	1	1	1	1	1	944	0.894308943089431	0.919402985074627	1	1	0.932642487046632	0.965957446808511	0.917241379310345	0.931034482758621	0.89945155393053	0.871635610766046	0.916363636363636	0.897637795275591	1	0.941176470588235	0.90188679245283	0.894444444444444	1	1	0.927392739273927	0.906015037593985	1	1	1	1	1	1	1	1	0.909836065573771	1	1	0.916030534351145	1	0.906103286384977	1	0.918120427687113	1	0.906432748538012	0.894339622641509	0.901587301587302	0.934673366834171	1	1	0.929906542056075	0.951923076923077	0.906593406593407	1	0.959459523836508	0.915254237288136	0.920833333333333	1	1	1	0.851351351351351	0.943396226415094	1	1	0.879093198992443	1	1	1	0.846560846560847	1	0.998913043478261	1	1	0.931034482758621	1	1	1	0.92948717948718	875	1	0.980891719745223	1	0.801470588235294	1	0.917910447761194	1	0.834615384615385	0.934782608695652	1	0.905579399141631	0.918604651162791	1	0.910614525139665	1
scaffold280274|size491_428_C/A	0.883534136546185	0.959390862944162	0.957317073170732	0.99203187250996	0.942028985507246	1	0.847457627118644	875	0.931506849315068	0.87378640776699	0.87037037037037	0.847222222222222	0.824808184143223	0.909090909090909	0.909688013136289	0.981818181818182	0.936823104693141	0.804469273743017	0.775167785234899	0.918367346938776	0.772727272727273	0.840236686390533	0.899280575539568	1	0.877697841726619	0.814070351758794	0.825910931174089	0.931192660550459	0.918269230769231	0.882978723404255	1	0.876237623762376	0.877358490566038	0.823008849557522	0.843373493975904	0.837953091684435	0.998643147896879	0.901840490797546	0.914514545183287	1	1	0.9216	0.850828729281768	1	0.819148936170213	0.904306220095694	1	0.932126696832579	1	0.84375	1	0.888461538461538	0.815789473684211	1	0.819004524886878	0.884272997032641	1	1	1	0.882978723404255	0.92436974789916	1	1	0.909774436090226	0.912587412587413	0.916666666666667	1	1	1	0.840764331210191	0.845814977973568	0.893617021276596	0.901734104046243	0.912213740458015	0.937743190661479	1	1	0.922048997772829	1	1	1	0.788359788359788	0.857142857142857	904	1	0.928358208955224	0.9453125	0.916666666666667	1	0.859574468085106	1	0.867924528301887	0.906764168190128	0.894409937888199	0.898181818181818	0.893700787401575	0.851485148514851	0.950226244343891	1	1	1	1	1	0.928301886792453	1	0.868544600938967	0.908045977011494	1	0.882352941176471	0.933333333333333	0.960088691796009	0.935064935064935	0.875255623721881	0.835748792270531	0.924528301886792	1	1	0.915492957746479	0.913690476190476	0.902617506332677	0.885714285714286	0.935672514619883	0.807547169811321	0.914012738853503	0.869346733668342	0.834688346883469	0.915074309978769	1	0.879807692307692	0.994505494505495	0.821989528795812	0.914514545183287	0.860640301318267	0.7875	0.913621262458472	0.929936305732484	0.922131147540984	0.779279279279279	0.830188679245283	0.881528662420382	0.902439024390244	0.926952141057935	0.804956896551724	0.848484848484849	1	0.865671641791045	0.819397993311037	1	0.893700787401575	0.918580375782881	0.910344827586207	0.938640132669983	0.926108374384236	0.901209677419355	0.955128205128205	1	0.936363636363636	0.878980891719745	0.885333333333333	1	1	0.828358208955224	0.763586956521739	1	0.910628019323672	0.898148148148148	0.888412017167382	0.779069767441861	0.895918367346939	0.905027932960894	0.922897196261682
scaffold280274|size491_431_C/G	0.907630522088353	1	1	0.916334661354582	0.908212560386473	0.998073217726397	1	0.923076923076923	1	1	1	1	1	1	1	0.909090909090909	1	0.916201117318436	0.926174496644295	0.98469387755102	1	0.911242603550296	1	1	0.856115107913669	1	1	1	0.923076923076923	0.893617021276596	1	0.925742574257426	0.905660377358491	1	1	1	0.92944369063772	1	0.956585793085243	1	0.884353741496599	0.9056	0.92817679558011	0.841059602649007	1	0.927033492822967	0.947194719471947	0.868778280542986	1	1	0.900684931506849	0.998076923076923	0.924342105263158	0.932432432432432	0.891402714932127	1	0.916289592760181	0.927953890489914	0.905523255813954	1	1	1	1	935	0.923076923076923	1	0.913934426229508	1	0.84083044982699	0.936305732484076	1	0.948936170212766	1	1	0.941634241245136	0.898360655737705	0.876811594202899	0.917594654788419	0.93298969072165	1	1	1	0.979591836734694	1	1	0.916417910447761	1	1	0.927461139896373	0.927659574468085	1	0.924764890282132	0.897623400365631	1	0.898181818181818	0.877952755905512	0.900990099009901	0.884615384615385	0.920754716981132	0.95	0.911111111111111	1	1	1	1	0.906103286384977	1	1	1	1	0.880266075388027	1	0.94478527607362	0.951690821256039	0.871698113207547	1	1	0.863849765258216	0.913690476190476	1	0.871428571428571	1	1	1	0.909547738693467	0.953929539295393	0.904458598726115	0.925233644859813	0.908653846153846	1	0.848167539267016	0.956585793085243	0.932203389830508	1	0.956810631229236	1	0.918032786885246	0.941441441441441	1	1	1	1	0.929956896551724	0.936461388074291	0.911371237458194	1	0.91304347826087	0.922826086956522	0.913385826771654	1	1	1	0.904527559055118	1	0.916666666666667	1	0.927272727272727	0.929936305732484	1	1	0.886274509803922	0.932835820895522	1	1	1	1	1	1	0.9	1	0.920560747663551
scaffold280296|size491_105_A/C	0.914559721011334	0.865168539325843	0.857868020304569	0.853107344632768	0.956923076923077	0.877697841726619	0.905405405405405	0.735294117647059	0.939814814814815	0.813953488372093	1	1	0.793587174348697	0.693430656934307	0.746600741656366	0.936305732484076	0.91048951048951	0.907216494845361	0.855670103092783	0.919354838709677	0.981132075471698	0.858565737051793	0.871232876712329	0.931216931216931	0.801556420233463	0.753676470588235	0.9002849002849	0.799212598425197	0.677704194260486	0.837037037037037	0.808080808080808	0.75974025974026	0.792899408284024	0.790190735694823	0.739130434782609	0.871875	0.918402777777778	0.881057268722467	0.844404621357774	0.80787037037037	0.795620437956204	0.767167381974249	0.803867403314917	0.910891089108911	0.891891891891892	0.831491712707182	1	0.898550724637681	0.91522491349481	0.795454545454545	0.818367346938776	0.850068775790922	0.786082474226804	0.957746478873239	0.895348837209302	1	0.921121822962314	0.856692913385827	0.858685868586859	0.618147448015123	0.849148418491484	0.844733984799131	0.789968652037618	0.823300970873786	0.807365439093484	0.896946564885496	0.879365079365079	0.882562277580071	0.752969121140142	0.885185185185185	0.901185770750988	0.935384615384615	0.728744939271255	0.832512315270936	0.778242677824268	0.798039215686275	0.866666666666667	0.945075757575758	1	0.791304347826087	0.705128205128205	0.86280487804878	0.943965517241379	0.855421686746988	0.88268156424581	0.895705521472393	0.779944289693593	0.843575418994413	0.842342342342342	0.852941176470588	0.850194552529183	0.853159851301115	0.838592233009709	0.874806800618238	0.934782608695652	0.804878048780488	0.855670103092783	0.729096989966555	0.724832214765101	0.845238095238095	0.845609065155807	0.842490842490842	0.792569659442725	0.879338842975207	0.873831775700935	0.916334661354582	0.82122905027933	0.733502538071066	0.846153846153846	0.753246753246753	0.839124839124839	0.849056603773585	0.775599128540305	1	0.923076923076923	0.734567901234568	0.904411764705882	0.759450171821306	0.848657789050941	0.841014648088603	0.814814814814815	0.801261829652997	0.814814814814815	0.824137931034483	0.646341463414634	0.936073059360731	0.927058823529412	0.83743842364532	0.75098814229249	0.738095238095238	0.892857142857143	0.844404621357774	0.847985347985348	0.826086956521739	0.855172413793103	1	0.697329376854599	0.76056338028169	0.859688195991091	0.875348189415042	0.836538461538462	0.888429752066116	0.781497797356828	0.807480748074808	0.783625730994152	0.829545454545455	0.833094555873925	0.853378378378378	0.822222222222222	0.870898716119829	0.781522370714701	0.681241184767278	0.913310580204778	0.915057915057915	0.81592039800995	0.916230366492147	0.835051546391753	0.814671814671815	0.932346723044397	0.778571428571429	0.777777777777778	1	0.846153846153846	0.780701754385965	0.847490347490347	0.8023598820059	0.83984375	0.827814569536424	0.829357798165138	0.910780669144981	0.865942028985507
scaffold281377|size490_289_T/G	0.997566909975669	1	0.954545454545455	0.887005649717514	1	0.905764966740576	1	0.907407407407407	0.99468085106383	1	0.947368421052632	1	925	0.927536231884058	1	0.942982456140351	1	1	0.869451697127937	0.89873417721519	0.90273556231003	0.927492447129909	0.93801652892562	0.911016949152542	0.945355191256831	1	1	0.840277777777778	0.955445544554455	1	1	1	1	1	1	1	0.92655737704918	0.996621621621622	0.955199412607845	0.997907949790795	0.993865030674847	1	0.832298136645963	0.995515695067265	0.950819672131147	0.884550084889643	1	1	1	0.919117647058823	0.937735849056604	0.902439024390244	1	1	0.949910554561717	0.950328022492971	1	1	1	0.883582089552239	0.905882352941176	1	1	0.923224568138196	0.938144329896907	0.862190812720848	0.910675381263617	0.941538461538462	0.881226053639847	0.923076923076923	0.925233644859813	0.939947780678851	0.951965065502183	1	1	0.95243757431629	0.881410256410256	1	1	1	0.916666666666667	1	0.941176470588235	0.905982905982906	0.929347826086957	1	0.90188679245283	0.907407407407407	1	0.875586854460094	0.936073059360731	1	0.913808267370273	0.962053571428571	0.897826086956522	0.966257668711656	1	0.931216931216931	0.885333333333333	0.906565656565657	1	0.917624521072797	0.946635730858469	1	0.918918918918919	0.906382978723404	0.998870056497175	0.997429305912596	1	1	0.936363636363636	1	0.854922279792746	1	1	1	0.86697247706422	0.932748538011696	0.924055042675492	0.999832635983264	1	1	0.912121212121212	0.941588785046729	1	1	0.928813559322034	1	0.872427983539095	1	0.936619718309859	0.955199412607845	0.99815157116451	0.911845730027548	0.925449871465296	1	0.929046563192905	1	0.862407862407862	1	1	0.904458598726115	0.884083044982699	0.918681318681319	0.910591471801926	1	1	1	1	1	0.905921052631579	0.931958762886598	1	0.930131004366812	0.927480916030534	0.947368421052632	1	1	0.998039215686275	1	1	1	0.838308457711443	0.895161290322581	0.914860681114551	1	1	0.865384615384615	0.93687707641196	0.950819672131147	0.935570469798658
scaffold281377|size490_310_A/G	0.841849148418491	0.912225705329154	1	0.901129943502825	0.953086419753086	1	0.814814814814815	0.888888888888889	0.941489361702128	0.732558139534884	0.895348837209302	0.851351351351351	0.945297504798465	0.884057971014493	0.785227272727273	0.93859649122807	0.859732824427481	1	0.89556135770235	0.829113924050633	0.996960486322188	0.924357034795764	0.925619834710744	0.906779661016949	0.918032786885246	1	1	0.965277777777778	0.844884488448845	1	0.907063197026022	0.813084112149533	0.877300613496933	0.893764434180139	1	0.827114427860697	0.863785199738048	1	0.920788362309583	1	0.834355828220859	0.766194331983806	1	0.897321428571429	1	1	0.8300395256917	1	0.938362068965517	0.867647058823529	1	0.883468834688347	0.99792531120332	0.876712328767123	0.908765652951699	0.765698219306467	0.845741113346747	0.930015552099533	0.825628548256286	0.849253731343284	0.917647058823529	0.839783281733746	0.875886524822695	0.998080614203455	0.848329048843188	0.929328621908127	0.941304347826087	1	0.913793103448276	0.937869822485207	1	0.892950391644909	0.81140350877193	0.920258620689655	0.879888268156425	0.998812351543943	0.926282051282051	0.939346811819596	0.878048780487805	0.933701657458563	1	0.847457627118644	0.894117647058824	0.948936170212766	0.945652173913043	0.92	1	0.880658436213992	0.94639175257732	1	0.922492401215805	0.876770538243626	0.918277680140598	0.952115812917595	1	0.929555895865237	0.943137254901961	0.923280423280423	0.842666666666667	0.907944514501892	0.841746248294679	0.955938697318008	0.935110081112399	0.837313432835821	0.896860986547085	1	1	0.907928388746803	0.936170212765957	0.957983193277311	0.948979591836735	1	0.99740932642487	0.932367149758454	0.910810810810811	1	0.830275229357798	1	0.930362116991644	0.922047507527601	0.947643979057592	0.826612903225806	0.906060606060606	0.929906542056075	0.855769230769231	0.923395445134576	0.942372881355932	1	0.91358024691358	0.821576763485477	0.972413793103448	0.920788362309583	0.906077348066298	0.997245179063361	0.938461538461538	0.920096852300242	1	0.901574803149606	0.808353808353808	0.818930041152263	0.904299583911234	1	0.920415224913495	1	1	0.940552016985138	0.999348109517601	0.837483617300131	0.844936708860759	0.917211328976035	0.999342105263158	1	0.925948592411261	1	0.99618320610687	0.932330827067669	1	0.84375	0.761252446183953	1	0.822695035460993	0.788359788359788	0.997518610421836	0.997987927565392	0.874613003095975	0.903030303030303	1	0.975961538461538	0.910149750415973	0.914835164835165	1
scaffold283318|size487_424_T/G	0.882044560943643	0.941176470588235	1	1	1	0.835526315789474	1	1	0.877697841726619	0.957264957264957	1	0.950980392156863	1	0.902173913043478	0.915867944621938	1	1	1	1	1	0.870967741935484	0.916890080428954	1	1	1	0.872340425531915	1	1	0.864608076009501	0.858490566037736	1	1	1	0.914893617021277	0.99780701754386	1	0.932312651087832	0.994186046511628	0.946532933465577	0.907859078590786	0.906040268456376	0.898412698412698	0.89238845144357	0.953846153846154	0.940677966101695	0.867775831873905	0.896907216494845	0.94047619047619	0.858744394618834	0.861386138613861	1	0.901694915254237	1	0.854545454545454	1	1	1	0.890495867768595	1	0.920318725099602	1	0.901336073997944	0.845679012345679	0.873661670235546	1	1	1	1	1	0.941818181818182	1	0.846153846153846	1	0.934673366834171	1	1	0.918367346938776	1	1	0.929577464788732	1	0.898395721925134	0.892405063291139	1	1	1	1	0.938829787234043	0.873925501432665	1	0.997635933806147	1	1	0.936538461538462	1	0.910761154855643	1	0.912109375	1	1	0.9021113243762	0.901449275362319	1	1	0.997126436781609	1	0.790973871733967	0.905444126074499	875	0.87012987012987	1	0.905759162303665	1	1	0.83402489626556	0.926829268292683	0.988439306358382	0.929515418502203	0.999375390381012	0.910634328358209	0.843575418994413	1	0.809701492537313	0.881019830028329	1	0.887387387387387	1	0.93953488372093	1	0.92090395480226	0.863636363636364	0.946532933465577	0.898760330578512	0.890134529147982	0.846534653465347	0.872670807453416	0.883959044368601	1	0.912536443148688	0.890951276102088	1	0.914425427872861	1	1	1	0.996845425867508	0.8837890625	1	0.996894409937888	0.918047079337402	1	0.904011461318052	1	0.876923076923077	0.80952380952381	0.898876404494382	0.876712328767123	1	0.878338278931751	0.927007299270073	0.954166666666667	1	1	0.886111111111111	0.997619047619048	0.899470899470899	1	0.865384615384615	1	0.873134328358209	1
scaffold286220|size484_192_G/A	0.808930425752856	1	0.82	0.917857142857143	0.83265306122449	0.815409309791332	0.838461538461538	0.903614457831325	0.913793103448276	0.8	0.956521739130435	0.959183673469388	1	0.89622641509434	0.821935483870968	0.807339449541284	1	0.830188679245283	0.909090909090909	0.803921568627451	0.780769230769231	0.929503916449086	0.916058394160584	1	0.92093023255814	1	0.841004184100418	0.898148148148148	0.905109489051095	0.947826086956522	0.83399209486166	0.916334661354582	0.95625	1	0.79296066252588	0.927165354330709	0.918888888888889	0.892018779342723	0.913639625721721	0.931464174454829	0.926470588235294	0.902571041948579	0.87459807073955	1	0.864406779661017	0.842733188720174	0.928374655647383	0.924657534246575	1	0.851351351351351	1	0.820338983050847	0.949275362318841	0.952380952380952	0.931726907630522	1	1	0.801120448179272	0.925847457627119	0.808102345415778	0.869047619047619	0.998677248677249	0.924092409240924	0.927312775330396	0.927184466019418	0.849315068493151	0.939597315436242	0.986175115207373	0.889632107023411	0.927083333333333	0.894444444444444	1	1	0.91566265060241	0.960176991150443	0.936619718309859	0.955882352941177	1	0.855172413793103	0.879310344827586	0.920704845814978	0.926739926739927	0.878787878787879	1	0.88135593220339	0.777777777777778	0.838709677419355	0.809248554913295	0.91869918699187	0.944206008583691	0.908077994428969	0.937931034482759	0.895988112927192	0.998296422487223	1	1	1	0.88517745302714	0.945098039215686	0.913366336633663	0.937728937728938	0.923645320197044	0.918200408997955	0.92022792022792	1	0.95	0.900881057268722	0.829875518672199	1	1	1	0.903743315508021	0.923832923832924	0.962616822429907	0.811594202898551	0.904761904761905	0.923694779116466	0.898039215686275	0.930735930735931	0.916453339539213	0.935643564356436	0.860696517412935	0.85655737704918	1	0.940860215053763	0.886503067484663	0.93569844789357	0.941463414634146	0.891774891774892	0.781481481481481	1	0.913639625721721	1	0.805333333333333	1	0.80377358490566	1	0.874458874458874	0.917061611374408	0.818921668362157	0.880952380952381	1	0.927367055771725	0.833783783783784	0.841483979763912	1	0.91703056768559	0.847706422018349	0.913978494623656	0.933501683501683	0.783195798949737	0.924791086350975	0.890770533446232	0.894211576846307	1	0.957142857142857	1	0.935828877005348	0.913183279742765	0.87719298245614	0.779220779220779	0.908571428571429	0.815242494226328	0.799256505576208	1	1	0.884792626728111	0.881118881118881	1	0.995454545454545	1
scaffold286220|size484_196_C/T	0.809128630705394	0.934065934065934	0.773333333333333	0.685714285714286	0.710204081632653	0.638263665594855	0.746153846153846	0.759036144578313	0.913793103448276	0.8	0.608695652173913	0.86734693877551	0.78525641025641	0.820754716981132	0.821705426356589	0.706422018348624	1	0.6875	0.839393939393939	0.725490196078431	0.588461538461538	0.929503916449086	0.784671532846715	0.918032786885246	0.865116279069767	0.994871794871795	0.841004184100418	0.726851851851852	0.83698296836983	0.852173913043478	0.770750988142292	0.916334661354582	0.95625	0.833333333333333	0.79296066252588	0.838899803536346	0.83684794672586	0.830985915492958	0.822149736413898	0.931464174454829	0.823529411764706	0.814614343707713	0.77491961414791	0.706349206349206	0.694915254237288	0.640303358613218	0.853994490358127	0.818493150684932	0.898019075568599	0.716216216216216	0.842900302114804	0.719864176570458	0.86231884057971	0.841269841269841	0.831325301204819	0.903073286052009	0.905056759545924	0.801120448179272	0.84973544973545	0.808102345415778	0.785714285714286	0.927248677248677	0.824503311258278	0.762637362637363	0.839805825242718	0.815068493150685	0.845637583892617	0.783410138248848	0.71571906354515	0.869791666666667	0.755555555555556	0.845238095238095	0.961748633879781	0.828313253012048	0.960176991150443	0.761792452830189	0.799019607843137	0.767313019390582	0.855172413793103	0.798850574712644	0.920704845814978	0.926739926739927	0.739393939393939	0.848739495798319	0.805084745762712	0.777777777777778	0.781362007168459	0.736231884057971	0.845528455284553	0.841201716738197	0.816155988857939	0.852873563218391	0.768202080237742	0.950596252129472	0.827309236947791	0.858461538461538	0.901639344262295	0.795407098121086	0.81496062992126	0.913366336633663	0.846153846153846	0.748768472906404	0.862985685071575	0.92022792022792	0.815533980582524	0.9	0.900662251655629	0.829875518672199	1	1	0.819727891156463	0.823529411764706	0.742014742014742	0.962790697674419	0.743961352657005	0.771428571428571	0.714859437751004	0.674509803921569	0.852125222702978	0.827016972797024	0.935643564356436	0.860696517412935	0.693877551020408	0.90519877675841	0.833333333333333	0.886503067484663	0.891352549889135	0.941463414634146	0.826086956521739	0.781481481481481	0.848623853211009	0.822149736413898	0.839002267573696	0.621333333333333	0.826612903225806	0.80377358490566	0.824034334763948	0.852813852813853	0.798578199052133	0.818921668362157	0.882936507936508	0.776902887139108	0.715953307392996	0.745945945945946	0.712121212121212	0.94980694980695	0.842931937172775	0.762167125803489	0.913978494623656	0.840909090909091	0.638138138138138	0.686629526462396	0.890862944162436	0.708582834331337	0.899082568807339	0.821428571428571	1	0.866310160427808	0.794212218649518	0.830409356725146	0.779220779220779	0.885714285714286	0.717889908256881	0.724907063197026	0.869306930693069	0.928853754940711	0.774193548387097	0.881118881118881	0.819066147859922	0.818181818181818	0.911708253358925
scaffold286220|size484_215_G/T	0.911825726141079	1	1	1	1	1	1	0.891566265060241	1	0.927272727272727	0.898550724637681	0.908163265306122	0.934294871794872	1	0.921188630490956	0.926605504587156	0.941448382126348	0.88125	1	1	0.996153846153846	0.911227154046997	0.923076923076923	0.912568306010929	1	1	0.99581589958159	0.930555555555556	0.94647201946472	0.973913043478261	0.909090909090909	1	925	0.918300653594771	0.997929606625259	0.954813359528487	0.99889012208657	1	0.95745376356381	0.947040498442368	1	1	1	1	1	0.897074756229686	1	0.958904109589041	0.931718061674009	1	0.90273556231003	1	0.909090909090909	0.888888888888889	0.895582329317269	0.921800947867299	0.922600619195046	0.910364145658263	0.920634920634921	0.929637526652452	0.919642857142857	1	1	0.874725274725275	1	0.868965517241379	0.919463087248322	1	0.929530201342282	0.890052356020942	1	0.924603174603175	1	1	1	0.955399061032864	1	0.903047091412742	1	1	0.929203539823009	1	0.957575757575758	1	1	0.942222222222222	1	0.883720930232558	1	1	0.930362116991644	0.910344827586207	1	1	0.931726907630522	0.938461538461538	0.918032786885246	1	1	0.863861386138614	0.948717948717949	0.852216748768473	1	0.914529914529915	1	875	0.920704845814978	0.925311203319502	0.918918918918919	0.711538461538462	0.92687074829932	0.925133689839572	0.997542997542998	0.953488372093023	1	0.942857142857143	1	0.945098039215686	0.908859470468432	1	0.900990099009901	1	0.930612244897959	1	0.903225806451613	0.886503067484663	1	0.902439024390244	0.926086956521739	0.925925925925926	0.885321100917431	0.95745376356381	0.997727272727273	1	0.939516129032258	0.909090909090909	0.931330472103004	1	1	0.997965412004069	0.998015873015873	1	0.998702983138781	0.927027027027027	1	1	1	1	1	0.907407407407407	1	0.937325905292479	0.906858594411516	0.998003992015968	0.995412844036697	1	1	1	1	1	0.995670995670996	0.954285714285714	1	1	0.920948616600791	1	1	1	0.912109375	0.968181818181818	0.923224568138196
scaffold287019|size483_209_C/T	0.71444568868981	0.765957446808511	0.938325991189427	0.814241486068111	0.900641025641026	0.921086675291074	0.831168831168831	0.993630573248408	0.821656050955414	0.795081967213115	0.811764705882353	0.91044776119403	1	0.946428571428571	0.850132625994695	0.932885906040268	0.935524652338812	1	0.772020725388601	0.917562724014337	0.807228915662651	0.818763326226013	0.819718309859155	1	0.926086956521739	0.855072463768116	1	0.887372013651877	0.91324200913242	0.850746268656716	0.818181818181818	0.899328859060403	0.731428571428571	0.84083044982699	0.9375	0.936936936936937	0.883574007220217	0.84965034965035	0.871737492664027	0.848072562358277	0.932515337423313	0.80209545983702	0.848341232227488	0.911949685534591	0.925925925925926	1	0.922912205567452	1	0.910550458715596	0.714285714285714	1	0.751453488372093	0.771587743732591	0.768292682926829	0.933734939759036	0.847315436241611	0.926402943882245	0.935420743639922	0.999076638965836	0.816239316239316	0.775061124694376	0.844357976653696	0.83011583011583	0.782696177062374	0.897360703812317	1	0.792048929663609	0.895196506550218	0.908854166666667	0.792792792792793	0.838174273858921	0.853146853146853	0.744897959183674	0.909340659340659	0.809128630705394	0.913832199546485	0.94017094017094	0.781553398058252	0.850678733031674	0.805263157894737	0.918032786885246	0.761133603238866	0.949438202247191	0.894444444444444	0.871428571428571	0.895973154362416	0.933333333333333	0.901960784313726	0.876447876447876	0.925531914893617	0.831550802139037	0.893970893970894	0.831566548881037	0.839370078740157	0.946902654867257	1	0.787671232876712	0.932006633499171	0.779614325068871	0.812068965517241	0.86709886547812	825	0.800403225806452	0.996031746031746	1	0.814634146341463	0.869947275922671	0.808333333333333	0.876712328767123	0.886075949367089	0.950335570469799	1	0.94949494949495	0.778280542986425	0.920152091254753	0.945736434108527	0.925925925925926	0.893835616438356	0.823036398467433	0.919334186939821	892	0.83587786259542	0.734756097560976	0.837748344370861	0.868085106382979	0.949074074074074	0.997590361445783	0.79467680608365	0.896057347670251	0.884868421052632	0.923444976076555	0.871737492664027	0.885338345864662	0.712895377128954	0.872246696035242	0.822349570200573	0.740213523131673	0.793522267206478	0.774193548387097	0.869532987398073	0.817658349328215	0.857142857142857	0.744525547445255	0.817490494296578	0.872576177285319	0.948387096774194	0.918529199711608	0.928744939271255	1	0.752279635258359	1	0.836470588235294	0.825889477668433	0.843828715365239	0.896694214876033	0.658163265306122	0.796296296296296	1	0.882863340563991	0.922535211267606	0.951557093425606	0.955307262569832	0.867724867724868	0.931428571428571	0.842546063651591	0.772277227722772	0.826086956521739	1	0.773770491803279	0.857142857142857	0.828924162257496
scaffold287019|size483_223_G/A	0.832026875699888	0.88135593220339	0.779735682819383	0.922600619195046	0.87220447284345	0.840879689521345	0.870967741935484	0.726114649681529	0.777070063694268	0.942622950819672	0.702380952380952	0.895522388059702	0.8422247446084	0.741071428571429	0.779840848806366	0.74496644295302	0.925598991172762	0.958490566037736	0.862694300518135	0.92831541218638	0.907630522088353	0.79317697228145	0.68169014084507	0.761904761904762	0.88695652173913	0.758454106280193	0.754045307443366	0.696245733788396	1	0.814814814814815	0.829545454545455	0.869127516778524	0.788571428571429	0.809688581314879	0.844856661045531	0.913357400722022	0.75	0.713286713286713	0.832277802180072	0.765909090909091	0.785276073619632	0.811408614668219	0.812796208530806	0.735849056603774	0.785185185185185	0.933990147783251	0.813704496788009	0.671428571428571	0.748997134670487	1	0.858796296296296	0.861717612809316	0.869209809264305	0.75609756097561	0.885542168674699	0.917785234899329	0.855432780847145	0.735812133072407	0.617158671586716	0.80982905982906	0.889975550122249	0.915369649805447	0.8996138996139	1	0.745614035087719	0.809322033898305	0.91131498470948	0.759825327510917	0.651041666666667	0.747747747747748	0.896265560165975	0.93006993006993	0.892857142857143	0.92032967032967	0.767634854771784	1	0.92274678111588	0.817961165048544	0.954545454545455	0.836842105263158	0.80655737704918	0.874493927125506	0.921348314606742	0.638888888888889	0.678571428571429	0.868686868686869	0.904761904761905	0.916666666666667	0.702702702702703	0.776595744680851	0.909090909090909	0.79002079002079	0.824499411071849	0.823622047244094	0.783132530120482	0.809405940594059	0.76027397260274	0.813953488372093	0.922865013774105	0.91551724137931	0.753646677471637	0.718181818181818	0.9375	0.746031746031746	0.956743002544529	0.882926829268293	0.905096660808436	0.847222222222222	0.611111111111111	0.79746835443038	0.826145552560647	0.798076923076923	0.84040404040404	0.918552036199095	0.779467680608365	0.798449612403101	0.679012345679012	0.767441860465116	0.811063218390805	0.814259597806216	936	0.706106870229008	0.966463414634146	0.860927152317881	0.936170212765957	0.907407407407407	0.807228915662651	1	0.85663082437276	0.858552631578947	0.942583732057416	0.832277802180072	0.848030018761726	0.846715328467153	0.81057268722467	0.902578796561605	0.911032028469751	0.91497975708502	0.909090909090909	0.826409495548961	0.90595009596929	0.85995085995086	0.815861440291705	0.747782002534854	0.735457063711911	0.825242718446602	0.669308357348703	0.811641067097817	0.81986531986532	0.911787072243346	0.828633405639913	0.74	0.902346707040121	0.810606060606061	0.871900826446281	0.760204081632653	0.740740740740741	0.741935483870968	0.863340563991323	0.887323943661972	0.902777777777778	0.949720670391061	0.882042253521127	0.777142857142857	0.896147403685092	0.864864864864865	0.771739130434783	0.894444444444444	0.792144026186579	0.69047619047619	0.904593639575972
scaffold287019|size483_242_C/T	0.832026875699888	0.88135593220339	0.779735682819383	0.922600619195046	0.869009584664537	0.840879689521345	0.864516129032258	0.719745222929936	0.777070063694268	0.942622950819672	0.705882352941177	0.895522388059702	0.842045454545455	0.741071428571429	0.781167108753316	0.74496644295302	0.925598991172762	0.958490566037736	0.862694300518135	0.928057553956835	0.907630522088353	0.79317697228145	0.68169014084507	0.76063829787234	0.882608695652174	0.758454106280193	0.754045307443366	0.696245733788396	0.997716894977169	0.814814814814815	0.829545454545455	0.869127516778524	0.788571428571429	0.809688581314879	0.843170320404722	0.913357400722022	0.749097472924188	0.713286713286713	0.832111157073773	0.761904761904762	0.785276073619632	0.811188811188811	0.812796208530806	0.727272727272727	0.785185185185185	0.931102362204724	0.811563169164882	0.668571428571429	0.749570200573066	1	0.861111111111111	0.86046511627907	0.869209809264305	0.75609756097561	0.885542168674699	0.916107382550336	0.854645814167433	0.737769080234834	0.618081180811808	0.80982905982906	0.889975550122249	0.915369649805447	0.8996138996139	1	0.745614035087719	0.809322033898305	0.91131498470948	0.759825327510917	0.653645833333333	0.747747747747748	0.896265560165975	0.93006993006993	0.892857142857143	0.92032967032967	0.767634854771784	1	0.923076923076923	0.817961165048544	0.954545454545455	0.836842105263158	0.80655737704918	0.874493927125506	0.921348314606742	0.638888888888889	0.678571428571429	0.869127516778524	0.904761904761905	0.916666666666667	0.702702702702703	0.776595744680851	0.911764705882353	0.79002079002079	0.824499411071849	0.823622047244094	0.78698224852071	0.80893300248139	0.76027397260274	0.813953488372093	0.922865013774105	0.91551724137931	0.753646677471637	0.718181818181818	0.9375	0.746031746031746	0.956743002544529	0.882926829268293	0.904929577464789	0.847222222222222	0.611111111111111	0.79746835443038	0.830645161290323	0.802884615384615	0.84040404040404	0.918181818181818	0.779467680608365	0.798449612403101	0.683127572016461	0.767441860465116	0.811212266411116	0.81452350466435	936	0.706106870229008	0.963414634146341	0.857615894039735	0.935064935064935	0.907407407407407	0.807228915662651	0.996197718631179	0.85663082437276	0.858552631578947	0.942583732057416	0.832111157073773	0.849906191369606	0.846715328467153	0.81057268722467	0.899713467048711	0.911032028469751	0.91497975708502	0.909090909090909	0.826409495548961	0.90595009596929	0.862068965517241	0.816773017319964	0.747782002534854	0.735090152565881	0.825242718446602	0.670028818443804	0.813257881972514	0.81986531986532	0.911094224924012	0.828633405639913	0.74	0.901589704769114	0.811083123425693	0.871900826446281	0.760204081632653	0.740740740740741	0.741935483870968	0.863340563991323	0.880281690140845	0.903114186851211	0.949720670391061	0.882042253521127	0.777142857142857	0.897822445561139	0.867986798679868	0.771739130434783	0.894444444444444	0.792144026186579	0.69047619047619	0.904593639575972
scaffold288641|size481_151_C/A	0.661093247588424	0.616379310344828	0.574850299401198	0.594520547945205	0.632311977715877	0.632450331125828	0.705882352941177	0.47979797979798	0.472602739726027	0.620253164556962	0.652482269503546	0.775280898876405	0.672607879924953	0.697183098591549	0.631503920171062	0.563829787234043	0.625441696113074	0.645367412140575	0.577205882352941	0.596045197740113	0.585746102449889	0.636704119850187	0.602240896358543	0.581881533101045	0.601694915254237	0.536496350364963	0.637383177570093	0.646341463414634	0.640449438202247	0.497076023391813	0.716814159292035	0.602564102564103	0.637735849056604	0.602083333333333	0.595477386934673	0.692214111922141	0.670573719925972	0.598290598290598	0.618873170943006	0.536945812807882	0.70096463022508	0.597138554216867	0.627941176470588	0.576271186440678	0.647887323943662	0.60431198478123	0.619310344827586	0.548469387755102	0.694777699364855	0.634615384615385	0.631172839506173	0.629273504273504	0.626984126984127	0.530434782608696	0.64818763326226	0.661437908496732	0.646470955652717	0.628719275549806	0.679291386682957	0.645443196004994	0.626760563380282	0.610992148465382	0.683453237410072	0.613387978142076	0.610547667342799	0.66969696969697	0.609841827768014	0.646551724137931	0.622266401590457	0.71978021978022	0.673758865248227	0.577017114914425	0.684210526315789	0.681881051175657	0.689008042895442	0.591445427728614	0.633757961783439	0.557260920897285	0.571955719557196	0.598915989159892	0.567567567567568	0.571428571428571	0.531055900621118	0.6	0.706161137440758	0.652278177458034	0.515486725663717	0.543189368770764	0.557919621749409	0.603686635944701	0.69721767594108	0.605919003115265	0.44912641315519	0.551020408163265	0.655430711610487	0.57979797979798	0.662162162162162	0.567870485678705	0.646408839779006	0.641293013555787	0.587270973963356	0.607299270072993	0.662042875157629	0.629781420765027	0.562015503875969	0.528497409326425	0.672972972972973	0.602517985611511	0.630630630630631	0.598039215686274	0.646209386281588	0.72463768115942	0.646108663729809	0.618705035971223	0.704433497536946	0.657894736842105	0.660660660660661	0.502747252747253	0.626276614159598	0.619189157056236	0.688524590163934	0.740046838407494	0.635359116022099	0.78125	0.759493670886076	0.623762376237624	0.699646643109541	0.651315789473684	0.522435897435897	0.508982035928144	0.512269938650307	0.618873170943006	0.550724637681159	0.695372750642674	0.627009646302251	0.565874730021598	0.583333333333333	0.637254901960784	0.604436229205176	0.586700767263427	0.585365853658537	0.625396825396825	0.604344453064391	0.629254829806808	625	0.557739557739558	0.631975867269985	0.619679380873411	0.532413793103448	0.693854748603352	0.706033376123235	0.637931034482759	0.63302034428795	0.645083932853717	0.745704467353952	0.4125	0.57258064516129	0.550185873605948	0.629084967320261	0.536585365853659	0.502369668246445	0.590425531914894	0.626751592356688	0.578125	0.640419947506562	0.608815426997245	0.642082429501085	648	0.617896009673519	0.686015831134565	0.610787172011662
scaffold288641|size481_153_G/A	0.938634940513463	0.829787234042553	0.899305555555556	0.903225806451613	0.934472934472934	0.997601918465228	0.8828125	0.848484848484849	0.967741935483871	0.964071856287425	0.944954128440367	0.784313725490196	0.944289693593315	0.847058823529412	0.828658074298711	856	0.886246122026887	1	0.928571428571429	0.971014492753623	0.906735751295337	0.966371681415929	0.947698744769874	1	0.848563968668407	0.792682926829268	0.865525672371638	0.926356589147287	0.86910197869102	0.94375	0.872727272727273	0.863013698630137	0.957364341085271	0.886679920477137	0.915549597855228	0.82051282051282	0.847313237221494	0.973214285714286	0.901487076296435	0.905172413793103	0.781144781144781	0.927404718693285	0.783834586466165	1	0.970588235294118	0.974285714285714	0.920821114369501	0.872235872235872	0.807346326836582	0.788079470198676	0.965765765765766	0.959183673469388	0.955339805825243	1	0.867430441898527	0.975093399750934	0.830508474576271	0.839959225280326	0.833435771358328	0.9	0.796703296703297	0.947029348604152	0.865957446808511	0.995810055865922	0.868360277136259	0.852664576802508	0.909594095940959	0.971014492753623	0.90744920993228	0.907356948228883	0.874285714285714	0.890776699029126	0.811258278145695	0.889776357827476	0.853598014888337	0.977711738484398	0.972602739726027	0.955741626794258	0.931464174454829	0.881410256410256	0.957928802588997	0.965174129353234	0.924528301886792	0.917910447761194	0.874213836477987	0.887814313346228	0.948132780082988	0.940409683426443	0.943877551020408	0.908496732026144	0.853932584269663	0.88783570300158	1	0.94	0.88130081300813	0.919282511210762	0.86	0.825165562913907	0.883419689119171	0.96353591160221	0.918149466192171	0.806563039723662	0.83026874115983	0.905562742561449	1	0.874666666666667	0.910606060606061	0.864016736401674	1	0.978494623655914	0.963394342762063	0.839506172839506	0.892384105960265	0.934010152284264	0.900692840646651	0.910526315789474	0.843333333333333	0.951951951951952	0.958029830038155	0.841513820718161	0.775757575757576	0.856777493606138	0.849624060150376	0.82034632034632	0.858108108108108	0.845544554455446	0.84453781512605	0.86231884057971	0.992452830188679	0.960992907801418	0.908814589665654	0.901487076296435	0.97677793904209	0.887772194304858	0.784431137724551	0.95	0.946086956521739	0.918727915194346	0.927335640138408	0.840024706609018	0.89216944801027	0.855590062111801	0.967854039965248	0.971428571428571	0.88953488372093	0.997536945812808	0.819512195121951	0.843640606767795	0.906344410876133	0.928325292901447	0.776315789473684	0.998864926220204	0.855947955390335	0.827956989247312	0.860294117647059	0.995918367346939	0.938931297709924	0.931888544891641	0.854870775347913	0.897142857142857	0.875621890547264	0.86	0.84	0.94320987654321	0.873475609756098	0.902374670184697	0.923076923076923	0.9	0.904242424242424	0.913151364764268	0.914429530201342
scaffold288641|size481_164_T/C	0.686337395766517	0.650862068965517	0.610778443113772	0.594520547945205	0.66016713091922	0.677704194260486	0.741176470588235	0.47979797979798	0.520547945205479	0.683544303797468	0.673758865248227	0.775280898876405	0.672607879924953	0.697183098591549	0.70848182466144	0.585106382978723	0.627797408716137	0.645367412140575	0.672794117647059	0.61864406779661	0.635555555555556	0.636704119850187	0.600558659217877	0.581881533101045	0.621468926553672	0.565693430656934	0.684701492537313	0.679878048780488	0.699438202247191	0.508670520231214	0.734513274336283	0.602564102564103	0.683018867924528	0.673596673596674	0.627352572145546	0.691373025516403	0.717016029593095	0.655270655270655	0.654626327327899	0.568144499178982	0.742765273311897	0.622272385252069	0.692647058823529	0.573033707865168	0.746478873239437	0.604060913705584	0.644137931034483	0.630102040816326	0.730063514467184	0.705128205128205	0.631172839506173	0.685165421558164	0.626984126984127	0.535087719298246	0.707889125799574	0.660574412532637	0.683947532792005	0.694695989650712	0.744654856444716	0.645443196004994	0.626760563380282	655	0.683453237410072	0.65075034106412	0.647058823529412	0.66969696969697	0.664323374340949	0.666666666666667	0.687872763419483	0.741758241758242	0.712765957446808	0.63080684596577	0.730650154798762	0.681881051175657	0.756032171581769	0.676991150442478	0.633757961783439	0.610849056603774	0.590405904059041	0.663956639566396	0.567567567567568	0.633522727272727	0.565217391304348	0.63671875	0.76303317535545	0.65311004784689	0.539647577092511	0.618968386023295	0.58628841607565	0.659770114942529	0.695581014729951	0.643302180685358	0.483042137718397	0.602716468590832	0.726078799249531	0.638383838383838	0.716216216216216	0.603985056039851	0.712707182320442	0.664233576642336	0.634169884169884	0.699270072992701	0.662042875157629	0.628922237380628	0.635658914728682	0.569948186528497	0.691891891891892	0.649280575539568	0.666666666666667	0.647058823529412	0.69193742478941	0.771739130434783	0.709251101321586	0.658273381294964	0.726600985221675	0.657894736842105	0.658682634730539	0.565934065934066	0.662859120803046	0.646184929878774	0.715846994535519	0.77751756440281	0.661141804788214	0.78125	0.791139240506329	0.655683690280066	0.725834797891037	0.680921052631579	0.538461538461538	0.610778443113772	0.512269938650307	0.654626327327899	0.655072463768116	0.717223650385604	0.652733118971061	0.609071274298056	0.652083333333333	0.655737704918033	0.604436229205176	0.660358056265985	0.659645232815965	0.705229793977813	0.666149068322981	0.628676470588235	0.670918367346939	0.582309582309582	0.632160804020101	0.646017699115044	0.574380165289256	0.693296089385475	0.705128205128205	0.636467889908257	0.684128225175919	0.645083932853717	0.745704467353952	0.506276150627615	0.596774193548387	0.550185873605948	0.650326797385621	0.64390243902439	0.578199052132701	0.590425531914894	0.686624203821656	0.648106904231626	0.677165354330709	0.68870523415978	0.735930735930736	712	0.668681983071342	0.746701846965699	0.637026239067055
scaffold288641|size481_165_T/C	0.65135305223411	0.670940170940171	0.569444444444444	0.592233009708738	0.626780626780627	0.63855421686747	0.700787401574803	0.636363636363636	0.720779220779221	0.668674698795181	0.555555555555556	0.705882352941177	0.631873252562908	0.571428571428571	0.678843226788432	564	0.608108108108108	0.572815533980582	0.637130801687764	0.578488372093023	0.704663212435233	0.640070921985816	0.638075313807531	0.643636363636364	0.715404699738903	0.642276422764228	0.642156862745098	0.630350194552529	0.730182926829268	0.79375	0.7	0.611494252873563	0.666666666666667	0.6779324055666	0.606182795698925	0.670175438596491	0.673013788575181	0.648809523809524	0.659626849944597	0.565743944636678	0.7003367003367	0.629427792915531	0.722117202268431	0.713414634146341	0.708333333333333	0.581422018348624	0.580029368575624	0.619164619164619	0.699811676082863	0.731543624161074	0.62748643761302	0.581157775255392	0.722330097087379	0.793478260869565	0.694581280788177	0.600499375780275	0.678445229681979	0.758444216990788	0.738168408113092	0.624620060790274	0.650092081031308	0.626618705035971	0.682978723404255	0.646067415730337	0.678983833718245	0.579937304075235	0.730983302411874	0.641618497109827	0.663656884875847	0.693989071038251	0.682857142857143	0.690243902439024	0.735099337748344	0.615015974440895	0.699004975124378	0.665676077265973	0.580756013745705	0.669064748201439	0.65	0.755627009646302	0.643790849673203	0.659203980099503	0.654088050314465	0.75	0.721518987341772	0.59108527131783	0.628630705394191	0.68785046728972	0.655612244897959	0.684901531728665	0.647834274952919	0.653481012658228	0.514626218851571	0.644772117962466	0.704248366013072	0.659192825112108	705	0.620689655172414	0.678010471204188	0.683628318584071	0.661117717003567	0.709342560553633	0.650568181818182	0.612694300518135	0.716666666666667	0.63903743315508	0.655538694992413	0.644957983193277	0.663793103448276	0.666666666666667	0.650501672240803	0.663900414937759	0.674958540630182	0.725888324873096	0.77030162412993	0.708994708994709	0.65	0.558912386706949	0.656581464093201	0.652472171887134	0.63302752293578	0.646153846153846	0.680100755667506	0.778741865509761	0.615646258503401	0.679207920792079	0.668076109936575	0.677536231884058	0.631178707224335	0.691756272401434	0.671732522796353	0.659626849944597	0.661828737300435	0.684654300168634	0.663636363636364	0.637037037037037	0.749128919860627	0.738515901060071	0.583333333333333	0.635294117647059	0.653696498054475	0.686427457098284	0.620869565217391	0.585221674876847	0.633720930232558	0.701234567901235	0.661359461114513	0.674269005847953	0.543939393939394	0.699170124481328	0.703035635723713	575	0.669309701492537	0.619623655913978	0.648148148148148	0.569672131147541	0.564885496183206	0.644859813084112	686	0.702857142857143	0.63	685	0.659767141009056	0.682382133995037	0.680916030534351	0.635883905013193	0.678018575851393	0.759090909090909	0.626666666666667	0.651741293532338	0.672818791946309
scaffold288641|size481_178_G/A	0.905624404194471	0.894849785407725	0.92604501607717	0.910979228486647	0.850704225352113	0.873271889400922	0.956777996070727	0.954545454545455	0.943333333333333	0.858024691358025	0.903614457831325	0.942408376963351	0.914485981308411	0.912903225806452	0.955817378497791	0.961187214611872	0.954194260485651	0.884244372990354	0.929203539823009	0.931232091690544	0.87200956937799	0.8816029143898	0.919856459330144	0.857651245551601	0.886024423337856	0.998076923076923	0.88135593220339	0.878632478632479	0.896198830409357	0.891891891891892	0.863976083707025	0.917960088691796	0.873804971319312	0.931910569105691	0.938351719662557	0.970220369267421	0.935135135135135	0.922852983988355	0.913859819479346	0.940185341196293	0.940691927512356	0.924691358024691	0.956198347107438	0.763157894736842	0.905511811023622	0.932550436615477	0.970880681818182	0.978723404255319	0.949380917698471	0.934426229508197	0.907577019150708	0.839383938393839	0.867517173699706	0.8743961352657	0.966604823747681	0.883854499042757	0.934306569343066	0.918903483723587	0.934129901960784	0.961643835616438	0.923492349234924	0.927650429799427	0.905458089668616	0.937024221453287	0.877969762419006	0.916795069337442	0.875451263537906	0.926512968299712	0.917547568710359	0.926027397260274	0.92879746835443	0.923076923076923	0.9392	0.916234247590808	0.944587628865979	0.893333333333333	0.953719008264463	0.897740784780024	0.796954314720812	0.836764705882353	0.838870431893688	0.911140583554377	0.95625	0.879770992366412	0.943074003795066	0.905781584582441	0.902777777777778	0.871591908531222	0.85398773006135	0.946188340807175	0.921998247151621	0.955259026687598	0.960401267159451	0.884644194756554	0.917975567190227	0.843617021276596	0.894295302013423	0.928709055876686	0.935570469798658	0.882984433709071	0.906333155934007	0.939778129952456	0.90247160988644	0.925581395348837	0.839357429718876	0.88042049934297	0.873481057898499	0.941860465116279	0.850220264317181	0.871794871794872	0.92296918767507	0.984526112185687	0.937646141855027	0.924210526315789	0.860215053763441	0.859237536656892	0.876971608832808	0.96685878962536	0.879271465741544	0.938460585027268	0.893217893217893	0.9265605875153	0.882854100106496	0.904328018223235	0.901639344262295	0.954995499549955	0.915465898174832	0.929310344827586	0.939130434782609	0.964110929853181	0.931192660550459	0.913859819479346	0.92168237853517	0.908825674690007	0.887675507020281	0.89431704885344	0.929791271347249	0.862478777589134	0.972222222222222	0.971156538784654	0.941422594142259	0.894654088050314	0.973748974569319	0.842605801236329	0.861413043478261	0.916256157635468	0.897598675131107	0.882035247299602	0.892496392496392	0.9629057187017	0.878387166702796	0.916095890410959	0.943167305236271	0.942929613189601	0.93048128342246	0.977272727272727	0.886274509803922	0.871621621621622	0.919964028776978	0.976315789473684	0.968408262454435	0.93298969072165	0.966645285439384	0.90962441314554	0.962597035991531	0.921727395411606	0.860969387755102	0.959574468085106	0.965475469412477	0.897567221510884	0.9515625
scaffold288641|size481_186_T/C	0.934561626429479	0.957081545064378	0.972624798711755	0.94213649851632	0.960507757404795	0.920506912442396	0.927308447937132	0.972222222222222	0.953333333333333	0.966049382716049	0.911646586345382	0.896174863387978	0.958878504672897	0.941935483870968	0.959085882786583	0.963470319634703	0.999448428019857	0.934083601286174	0.911417322834646	0.945480631276901	0.966142684401451	0.968036529680365	0.949700598802395	1	0.925373134328358	1	0.955508474576271	0.958974358974359	0.929041697147037	0.915915915915916	0.952167414050822	0.915836101882614	0.944550669216061	0.934893184130214	0.966883116883117	0.969029184038118	0.92589058524173	0.887755102040816	0.944707756464992	0.967088607594937	1	0.953459637561779	0.945409429280397	0.906432748538012	0.937007874015748	0.908762420957543	0.932432432432432	0.921151439299124	0.928753644314869	0.950819672131147	0.962531223980017	0.955421023665383	0.892051030421982	0.908212560386473	0.948932219127205	0.968030690537084	0.948607427055703	0.914285714285714	0.905330882352941	0.913013698630137	0.961261261261261	0.910816618911175	0.927522037218413	0.917590027700831	0.997837837837838	0.979907264296754	0.93393665158371	0.978386167146974	0.926984126984127	0.895890410958904	0.906645569620253	0.924205378973105	0.96	0.944403261675315	0.930322580645161	0.945805493689681	0.913621262458472	0.971479500891266	0.956006768189509	0.951470588235294	0.961794019933555	0.956233421750663	0.93125	0.958015267175573	0.982857142857143	0.925053533190578	0.961538461538462	0.939929328621908	0.920245398773006	0.958520179372197	0.964160839160839	0.970957613814757	0.957233368532207	0.929535232383808	0.965909090909091	0.9596174282678	0.927852348993289	0.963391136801541	0.916778523489933	0.960257787325457	0.973361747469366	1	0.907147628590514	0.916943521594684	0.891566265060241	0.985526315789474	0.99928469241774	0.948643410852713	0.863436123348018	0.902564102564103	0.962911126662001	0.970986460348162	0.951713395638629	0.966315789473684	0.967703349282297	0.911764705882353	0.950949367088608	0.877697841726619	0.964855952794169	0.933349866699733	0.952380952380952	0.97796817625459	0.956382978723404	0.945330296127563	0.980327868852459	0.966696669666967	0.952015355086372	0.887931034482759	0.897212543554007	0.913398692810457	0.925076452599388	0.944707756464992	0.94480755265069	0.94014598540146	0.9265625	0.967065868263473	0.912630579297246	0.933786078098472	0.951612903225806	0.968329596412556	0.909036505086774	0.959874114870181	0.919229192291923	0.964795432921028	0.999320652173913	0.900246305418719	0.961910019321005	0.941176470588235	1	0.945269016697588	0.928617921458017	0.91324200913242	0.946181663475856	0.959416613823716	0.894830659536542	0.935950413223141	1	0.951013513513513	0.965796579657966	0.912928759894459	0.957472660996355	1	0.956996148908858	0.902582159624413	0.924328147100424	1	0.964331210191083	0.940298507462687	0.915202907328892	0.969230769230769	0.963338533541342
scaffold291503|size477_240_C/T	0.858019953952417	0.901023890784983	0.868035190615836	0.868217054263566	0.793220338983051	0.825870646766169	0.885321100917431	0.898089171974522	0.839572192513369	0.905982905982906	0.67816091954023	0.913793103448276	0.849282296650718	0.958620689655172	0.859243697478992	0.812154696132597	0.861081654294804	0.908554572271386	0.814310051107325	1	0.870206489675516	0.904580152671756	0.857938718662953	0.844086021505376	0.8801261829653	0.841860465116279	0.854030501089325	0.932367149758454	0.867203219315895	0.8203125	1	0.877729257641921	0.816831683168317	0.901041666666667	0.87037037037037	0.863354037267081	0.883918459796149	0.771186440677966	0.867910778432172	0.869085173501577	0.883895131086142	1	0.998260869565217	0.757446808510638	0.671428571428571	0.839269406392694	0.892904953145917	0.85595567867036	1	0.64963503649635	0.864600326264274	0.725294650951949	0.721739130434783	0.825581395348837	0.825925925925926	0.998263888888889	0.850622406639004	0.998272884283247	0.878487290762554	0.696160267111853	0.868292682926829	0.763878608438194	0.883064516129032	1	0.814249363867684	0.682142857142857	0.833740831295844	0.848184818481848	0.875226039783002	0.669683257918552	0.926315789473684	0.842261904761905	0.908163265306122	0.816700610997963	0.844827586206897	1	0.99625468164794	0.853949329359165	0.827586206896552	0.913461538461538	1	1	0.901840490797546	0.753303964757709	0.845744680851064	0.88256880733945	0.830472103004292	0.861370716510903	1	0.778538812785388	0.829411764705882	0.90036231884058	0.883275261324042	0.842629482071713	0.681081081081081	0.874564459930314	0.924812030075188	0.809815950920245	0.88	0.767469879518072	0.744803695150115	0.804878048780488	1	0.741602067183463	0.779286926994907	0.817610062893082	0.865869853917663	0.865443425076453	1	1	0.849673202614379	875	1	0.836065573770492	0.855721393034826	0.7125	1	0.877403846153846	0.999415204678363	0.797691945360339	0.66023166023166	0.852589641434263	0.823728813559322	0.871369294605809	0.857142857142857	0.822660098522167	0.998039215686275	1	0.86322188449848	0.813620071684588	1	0.867910778432172	0.730874316939891	1	0.915151515151515	0.908235294117647	0.927966101694915	1	0.784671532846715	0.724137931034483	1	0.88986013986014	0.81387181738367	0.86455798864558	0.799363057324841	1	0.999016715830875	0.844082654978084	0.893540669856459	1	0.999526515151515	0.852941176470588	0.828187919463087	0.868660598179454	1	1	0.886178861788618	0.789473684210526	0.778675282714055	0.854748603351955	0.707462686567164	0.892405063291139	0.854383358098068	0.791666666666667	0.897404202719407	1	0.872053872053872	0.865497076023392	1	0.823754789272031	0.859229747675963
scaffold291503|size477_247_T/C	0.943207981580967	0.969283276450512	0.970674486803519	1	0.796610169491525	1	0.862385321100917	0.872611464968153	0.877005347593583	0.965811965811966	1	0.706896551724138	0.837320574162679	0.772413793103448	0.952731092436975	0.994475138121547	0.938559322033898	0.928994082840237	1	0.943952802359882	0.958702064896755	1	0.835654596100279	1	0.952681388012618	0.925233644859813	1	0.835748792270531	0.915322580645161	875	0.961352657004831	0.925764192139738	1	0.9140625	0.885185185185185	0.891304347826087	0.885617214043035	0.906779661016949	0.894756503638792	0.940157480314961	0.838951310861423	0.775937227550131	0.888501742160279	0.923076923076923	0.861904761904762	0.842778793418647	0.805630026809651	0.786703601108033	0.842790213430505	0.992700729927007	0.871125611745514	0.953762466001813	0.843478260869565	0.953488372093023	0.733333333333333	0.949565217391304	0.907883817427386	0.90846286701209	0.856610800744879	0.929765886287625	1	0.948926720947446	0.75959595959596	0.750830564784053	0.946564885496183	0.960714285714286	0.929095354523227	0.811881188118812	0.938517179023508	1	0.908771929824561	0.80952380952381	0.922033898305085	0.857433808553971	0.873563218390805	0.861867704280156	0.789473684210526	0.817910447761194	0.858369098712446	0.879807692307692	0.955645161290323	0.849162011173184	0.880368098159509	1	0.919786096256685	0.900917431192661	0.950643776824034	0.956386292834891	0.916363636363636	0.997716894977169	0.691176470588235	0.922101449275362	0.897212543554007	0.915169660678643	0.886486486486487	0.87783595113438	0.844221105527638	1	0.8575	1	0.924942263279446	0.948780487804878	0.927893738140417	0.865459249676585	0.867572156196944	0.805031446540881	0.868525896414343	0.72782874617737	0.861788617886179	0.934782608695652	0.926892950391645	0.899305555555556	0.830443159922929	0.928571428571429	1	0.94375	0.899470899470899	0.870192307692308	0.901668129938543	0.895053003533569	0.814671814671815	0.888446215139442	0.894915254237288	0.786307053941909	0.956709956709957	1	0.996070726915521	0.75	0.957446808510638	0.946236559139785	0.828571428571429	0.894756503638792	0.852459016393443	0.803664921465969	0.845454545454545	0.875294117647059	0.919491525423729	0.866412213740458	0.941605839416058	0.790683605565638	0.730769230769231	0.856643356643357	0.933157431838171	0.880778588807786	1	0.912280701754386	0.856440511307768	0.857142857142857	0.949700598802395	0.849349039057657	0.799810695693327	0.895809739524349	0.846877098723976	0.796875	0.900763358778626	0.937219730941704	0.975609756097561	0.732456140350877	0.872374798061389	0.687150837988827	0.934328358208955	0.924050632911392	0.833580980683507	0.850877192982456	0.936959208899876	0.91449814126394	1	0.953216374269006	1	0.9272030651341	0.874005305039788
scaffold291842|size477_269_A/G	0.828018223234624	0.751196172248804	0.726907630522088	0.709424083769634	0.76510067114094	0.743221690590112	0.860262008733624	0.821917808219178	0.685393258426966	0.744897959183674	0.766355140186916	0.739583333333333	0.715367965367965	0.842105263157895	0.771894093686354	0.789156626506024	0.806996381182147	0.717277486910995	0.735099337748344	0.680147058823529	0.777777777777778	0.763071895424837	0.922509225092251	0.819905213270142	0.758007117437722	0.756653992395437	0.770440251572327	0.739837398373984	0.776699029126214	0.83625730994152	0.800904977375566	0.819178082191781	0.720183486238532	0.723127035830619	0.782834850455137	0.745967741935484	0.750210260723297	0.839357429718876	0.788520211995773	0.830769230769231	0.798969072164949	0.878848063555114	0.882352941176471	0.922413793103448	0.623931623931624	0.749444032616753	0.830578512396694	0.781065088757396	0.781954887218045	0.74390243902439	0.792099792099792	0.805084745762712	0.892583120204604	0.843373493975904	0.785234899328859	0.802841918294849	0.683817427385892	0.75047258979206	0.721115537848606	0.700179533213645	0.847345132743363	0.813366960907944	0.735042735042735	0.82962962962963	0.640866873065015	0.85546875	0.714876033057851	0.786516853932584	0.697885196374622	0.739316239316239	0.785407725321888	0.658940397350993	0.820987654320988	0.784067085953878	0.814917127071823	0.809195402298851	0.793859649122807	0.701594533029613	0.927461139896373	0.758620689655172	0.911111111111111	0.692556634304207	0.786069651741294	0.753846153846154	0.774647887323944	0.692963752665245	0.77720207253886	0.692650334075724	0.751256281407035	0.888324873096447	0.703812316715543	0.789731051344743	0.822704081632653	0.766803840877915	0.770949720670391	0.901960784313726	0.781045751633987	0.79940119760479	0.819407008086253	0.720694645441389	0.802985074626866	764	0.858420268256334	0.880715705765408	0.806366047745358	0.836065573770492	0.792592592592593	0.862573099415205	0.783333333333333	0.774193548387097	0.787878787878788	0.748987854251012	0.852487135506003	0.805031446540881	0.76	776	0.966037735849057	0.944636678200692	0.733087330873309	0.852792792792793	0.873417721518987	0.75	0.730639730639731	0.9185667752443	0.815384615384615	0.849173553719008	0.838461538461538	0.895927601809955	0.691525423728814	0.810169491525424	0.859315589353612	0.788520211995773	0.785123966942149	0.873239436619718	0.798449612403101	0.745945945945946	758	0.854077253218884	0.751196172248804	0.738472126634549	0.837056504599212	0.769968051118211	0.770934256055363	0.793829947328819	0.809647979139505	0.722084367245658	0.838915470494418	0.697836166924266	0.890718562874252	0.73020706455542	0.911941294196131	0.703903095558546	0.865812542144302	0.896166134185304	0.723756906077348	0.912568306010929	0.765625	0.808943089430894	0.906976744186046	0.807692307692308	0.815789473684211	0.672727272727273	0.738045738045738	0.809045226130653	0.769017980636238	0.731481481481482	0.686842105263158	0.796116504854369	0.795847750865052	0.771739130434783	0.766624843161857
scaffold291842|size477_285_G/T	0.920273348519362	0.966507177033493	0.8714859437751	0.971204188481675	1	0.952153110047847	0.895196506550218	0.856164383561644	0.955056179775281	0.948979591836735	0.934579439252336	0.927083333333333	0.930735930735931	0.87218045112782	0.886063072227874	0.933734939759036	0.873341375150784	0.947643979057592	0.894039735099338	0.933823529411765	0.93719806763285	0.92156862745098	0.870848708487085	0.947867298578199	0.907473309608541	0.950570342205323	1	0.943089430894309	0.910194174757282	0.929824561403509	0.873303167420814	0.915068493150685	1	0.846905537459283	0.962288686605982	0.933467741935484	0.936921783010934	0.879518072289157	0.917242919829854	0.896703296703297	0.923076923076923	0.8987090367428	0.888655462184874	0.931034482758621	0.957264957264957	0.966617210682493	0.865702479338843	0.899408284023669	0.917293233082707	1	0.931392931392931	0.868829337094499	0.902813299232737	0.927710843373494	0.875838926174497	0.941385435168739	1	0.941398865784499	0.935258964143426	0.885098743267504	0.869469026548673	0.812105926860025	0.92022792022792	0.925742574257426	0.96594427244582	0.93359375	0.946058091286307	0.872659176029963	0.95166163141994	0.923076923076923	0.824034334763948	0.920529801324503	0.950617283950617	0.873949579831933	0.900552486187845	0.954022988505747	0.951754385964912	0.915717539863326	0.844559585492228	0.960591133004926	0.8	0.941935483870968	0.975124378109453	0.958974358974359	0.943661971830986	0.959488272921109	0.83160621761658	1	0.884711779448622	0.890862944162436	1	0.929095354523227	0.936224489795918	0.957417582417582	0.91340782122905	0.887955182072829	0.849673202614379	1	0.911051212938005	0.884225759768452	0.876119402985075	944	0.821162444113264	0.892644135188867	0.962864721485411	0.85792349726776	0.857670979667283	0.742690058479532	0.95	0.951612903225806	0.907647907647908	1	0.775300171526587	0.889937106918239	0.950769230769231	0.92	0.939622641509434	0.878892733564014	1	0.81963963963964	0.911392405063291	0.931159420289855	0.956228956228956	0.905537459283388	0.851282051282051	0.884297520661157	0.878846153846154	0.787330316742081	0.945762711864407	0.91864406779661	0.954372623574145	0.917242919829854	0.968122786304604	0.829317269076305	0.941860465116279	0.951219512195122	932	0.96137339055794	0.942583732057416	0.943565037852719	1	0.963258785942492	0.894809688581315	0.90210843373494	0.895697522816167	1	0.927432216905901	0.959041731066461	0.92814371257485	0.96041412911084	0.879839786381842	0.938088829071332	0.881995954146999	936	0.94475138121547	0.808743169398907	0.8046875	0.841463414634146	0.932346723044397	0.908653846153846	0.910526315789474	0.945454545454545	0.964656964656965	0.904522613065327	0.870165745856354	1	0.934210526315789	0.902912621359223	0.998266897746967	0.891304347826087	0.888331242158093
scaffold294671|size473_349_A/C	1	0.959390862944162	0.936170212765957	0.911227154046997	1	0.883597883597884	0.923076923076923	1	1	1	0.926829268292683	0.91578947368421	1	0.9375	1	0.916666666666667	0.995215311004785	0.978723404255319	0.933174224343675	0.922388059701493	0.929012345679012	0.907407407407407	0.91566265060241	1	0.949820788530466	0.950980392156863	0.933701657458563	1	0.918968692449355	1	1	1	1	1	0.916053019145803	0.990769230769231	0.971137521222411	0.927710843373494	0.958238308956452	0.940952380952381	0.887892376681614	912	0.897485493230174	0.963157894736842	1	0.934311670160727	0.967687074829932	1	1	1	0.936170212765957	0.95045045045045	1	0.826086956521739	0.936305732484076	0.893416927899687	1	1	1	1	1	0.923415492957746	1	1	0.892753623188406	1	1	0.959627329192547	0.936868686868687	1	0.904436860068259	1	1	0.9447983014862	1	0.913669064748201	0.964285714285714	0.92503748125937	1	0.915966386554622	0.893854748603352	0.906779661016949	0.875457875457875	0.890804597701149	1	0.905444126074499	0.930693069306931	1	0.933174224343675	0.94949494949495	0.955445544554455	1	0.953216374269006	0.968051118210863	1	1	0.975609756097561	0.941845764854614	1	0.932678821879383	1	1	1	1	1	1	0.924764890282132	1	1	1	1	0.830578512396694	1	0.915343915343915	1	0.924324324324324	0.932203389830508	0.943661971830986	0.932862903225806	1	1	0.947761194029851	1	0.906172839506173	1	1	0.930041152263374	0.914814814814815	0.996784565916399	0.886435331230284	0.978947368421053	0.958238308956452	0.910211267605634	0.904761904761905	0.92910447761194	1	0.981308411214953	0.95067264573991	0.912524850894632	1	1	1	1	0.937931034482759	0.920833333333333	1	1	1	1	1	0.942618384401114	1	0.935870331219168	0.955436720142603	1	1	0.816666666666667	0.939597315436242	0.914583333333333	1	0.915915915915916	1	0.903614457831325	0.907317073170732	0.952789699570815	0.976744186046512	0.969040247678019	0.905940594059406	0.902192242833052	0.897637795275591	0.903963414634146
scaffold296575|size471_389_T/A	1	0.926829268292683	1	0.958208955223881	0.894736842105263	0.924068767908309	1	1	0.954802259887006	1	1	0.862903225806452	0.90863453815261	1	0.999062792877226	1	0.905405405405405	1	0.890710382513661	1	1	0.99644128113879	1	0.927601809954751	0.907749077490775	0.910034602076125	0.921383647798742	0.870967741935484	1	1	0.881410256410256	0.910284463894967	1	0.89238845144357	1	0.915807560137457	0.918154761904762	1	0.957418068457608	0.914529914529915	1	0.936448598130841	0.947630922693267	0.930348258706468	0.933333333333333	0.925435540069686	1	1	0.913398692810457	0.912280701754386	1	0.930628272251309	0.951100244498778	0.877777777777778	0.923943661971831	1	1	0.907042253521127	0.886052871467639	1	1	1	0.923076923076923	0.909688013136289	1	1	1	0.928571428571429	0.997481108312343	0.922222222222222	0.900763358778626	1	1	1	1	1	904	0.908637873754153	1	1	1	0.904436860068259	0.88663967611336	1	1	0.994666666666667	0.994535519125683	0.906187624750499	0.888613861386139	0.886543535620053	0.930184804928131	1	0.90452876376989	0.934017595307918	1	0.997518610421836	1	0.9985935302391	0.905013192612137	1	0.903225806451613	1	0.926910299003322	1	1	1	1	1	1	1	1	0.943089430894309	1	0.952095808383233	1	0.887573964497041	1	0.934210526315789	0.899835022389818	0.999842742569586	1	1	1	0.928191489361702	1	0.899749373433584	894	0.933070866141732	1	1	1	0.957418068457608	1	1	0.908713692946058	1	0.868804664723032	0.925925925925926	0.934262948207171	0.884126984126984	0.918796992481203	0.959223300970874	0.882926829268293	1	1	0.990654205607477	1	0.895110410094637	0.900184842883549	1	1	0.915813424345848	1	0.936893203883495	1	0.877450980392157	1	0.883211678832117	1	1	0.941690962099125	0.889952153110048	0.923076923076923	0.886315789473684	1	1	0.934426229508197	1	0.92202462380301	0.901408450704225	0.927404718693285
scaffold297260|size470_223_T/C	0.934950385887541	0.939393939393939	0.90521327014218	0.990536277602524	0.906779661016949	0.913978494623656	0.87741935483871	0.882352941176471	0.921052631578947	0.888111888111888	1	0.87378640776699	0.914466737064414	0.838095238095238	0.938914027149321	0.856410256410256	0.816618911174785	0.923076923076923	0.882521489971347	0.907063197026022	0.996309963099631	0.92972972972973	0.880877742946709	0.886904761904762	0.840336134453782	0.940092165898618	0.838068181818182	0.872037914691943	0.846758349705305	0.895652173913044	1	0.905956112852665	0.984251968503937	0.926174496644295	1	0.998084291187739	0.906893464637422	0.964102564102564	0.912146145761754	0.920716112531969	0.939393939393939	0.789904502046385	0.890207715133531	0.898876404494382	0.923809523809524	0.9140625	0.899305555555556	0.883333333333333	0.798792756539235	0.905263157894737	0.937810945273632	1	0.99740932642487	0.943181818181818	0.935567010309278	1	0.834038054968288	0.81953642384106	0.904055390702275	0.913654618473896	1	0.824110671936759	0.93006993006993	0.908704883227176	1	0.90990990990991	0.947674418604651	0.996389891696751	0.931937172774869	0.804979253112033	0.957746478873239	0.902097902097902	0.941176470588235	0.911214953271028	0.782608695652174	0.923809523809524	0.793814432989691	0.824324324324324	0.781132075471698	0.947368421052632	0.901185770750988	0.876068376068376	0.911627906976744	1	0.910958904109589	0.928571428571429	0.835294117647059	0.789473684210526	1	0.925373134328358	0.884615384615385	0.9979035639413	0.998607242339833	0.946788990825688	0.922105263157895	0.867507886435331	0.831715210355987	0.880382775119617	0.856140350877193	0.838383838383838	0.933125972006221	0.997652582159624	0.890688259109312	1	1	0.921052631578947	1	0.893150684931507	0.946808510638298	0.941176470588235	0.773214285714286	0.836633663366337	0.88265306122449	0.99492385786802	0.994871794871795	0.883333333333333	0.925764192139738	0.887978142076503	0.999267220322423	0.816438356164384	0.963730569948187	1	0.890365448504983	1	0.938388625592417	0.920289855072464	0.912280701754386	0.918918918918919	0.883408071748879	1	0.84115523465704	0.912146145761754	0.903225806451613	0.794050343249428	1	0.884408602150538	0.922330097087379	0.991416309012876	0.913654618473896	0.926612903225806	0.915921288014311	0.918793503480278	0.998185117967332	0.943483275663206	0.782258064516129	0.857615894039735	0.893649579188982	0.902173913043478	0.941605839416058	0.880035026269702	0.999335548172757	0.908284023668639	0.921958684009181	0.867735470941884	0.932692307692308	0.81140350877193	0.929577464788732	1	0.915254237288136	0.741007194244604	0.934375	0.774834437086093	0.952879581151832	0.869458128078818	1	0.908713692946058	0.911949685534591	1	0.959302325581395	0.868421052631579	0.895161290322581
scaffold297260|size470_232_T/A	0.934878587196468	0.884848484848485	0.909952606635071	0.927444794952681	0.73728813559322	0.847926267281106	0.87741935483871	0.882352941176471	0.859649122807018	0.888111888111888	0.910112359550562	0.83495145631068	0.839493136219641	0.838095238095238	0.938914027149321	0.841025641025641	0.816618911174785	0.834008097165992	0.879656160458453	0.869888475836431	1	0.929602888086643	0.880877742946709	0.821428571428571	0.714285714285714	0.875576036866359	0.840909090909091	0.872037914691943	0.846758349705305	0.895652173913044	0.920863309352518	0.824451410658307	0.984251968503937	0.832214765100671	1	0.89272030651341	0.906893464637422	0.866666666666667	0.864378775162315	0.920716112531969	0.936305732484076	0.789617486338798	0.890207715133531	0.898876404494382	0.923809523809524	0.913194444444444	0.831597222222222	0.883333333333333	0.698189134808853	0.831578947368421	0.878109452736318	1	0.919689119170985	0.863636363636364	0.935567010309278	0.898328690807799	0.716701902748414	0.81953642384106	0.825914935707221	0.913480885311871	0.935135135135135	0.721343873517787	0.932400932400932	0.807203389830508	0.915915915915916	0.837837837837838	0.947674418604651	0.996402877697842	0.840731070496084	0.717842323651452	0.854460093896714	0.800699300699301	0.833333333333333	0.913551401869159	0.728260869565217	0.923809523809524	0.804878048780488	0.726726726726727	0.705660377358491	875	0.814229249011858	0.816239316239316	0.911627906976744	1	0.815068493150685	0.928571428571429	0.835294117647059	0.789473684210526	1	0.847761194029851	0.78698224852071	1	0.889818688981869	0.855045871559633	0.924210526315789	0.867507886435331	0.831715210355987	0.880573248407643	0.764084507042254	0.768011527377522	0.825816485225505	0.884976525821596	0.809716599190283	1	1	0.830827067669173	0.92962962962963	0.835616438356164	0.882978723404255	0.823529411764706	0.773214285714286	0.836633663366337	0.88265306122449	0.934010152284264	0.8	0.833333333333333	0.930131004366812	0.887978142076503	0.918357369836226	0.815779169929522	0.823834196891192	1	0.893687707641196	1	0.938388625592417	0.821256038647343	0.798245614035088	0.842391304347826	0.834080717488789	0.905737704918033	0.768953068592058	0.864378775162315	0.905017921146953	0.711670480549199	1	0.884408602150538	0.922330097087379	0.995708154506438	0.829317269076305	0.825665859564165	0.803220035778175	0.832946635730858	0.889899909008189	0.942329873125721	0.782258064516129	0.865131578947368	0.894414690130069	0.815217391304348	0.868613138686131	0.7931638913234	0.913563829787234	0.822485207100592	0.826319816373374	0.867735470941884	0.932692307692308	0.723684210526316	0.802816901408451	0.925619834710744	0.788135593220339	0.741007194244604	0.821875	0.71523178807947	0.952797202797203	0.800492610837438	0.997849462365591	0.908713692946058	0.827476038338658	0.881578947368421	0.959223300970874	0.661184210526316	0.895161290322581
scaffold297260|size470_243_G/C	0.934878587196468	0.884848484848485	0.900473933649289	0.927215189873418	0.73728813559322	0.847926267281106	0.87741935483871	0.882352941176471	0.859649122807018	0.888111888111888	0.910112359550562	0.83495145631068	0.840549102428722	0.838095238095238	0.938844847112118	0.841025641025641	0.816618911174785	0.834008097165992	0.879656160458453	0.869888475836431	0.996212121212121	0.92972972972973	0.880877742946709	0.821428571428571	0.714285714285714	0.875576036866359	0.840909090909091	0.872037914691943	0.846456692913386	0.895652173913044	0.920863309352518	0.824451410658307	0.984251968503937	0.832214765100671	1	0.89272030651341	0.906893464637422	0.866666666666667	0.864329446893402	0.920716112531969	0.939393939393939	0.789904502046385	0.890207715133531	0.898876404494382	0.923809523809524	0.913194444444444	0.831597222222222	0.883333333333333	0.698189134808853	0.831578947368421	0.878109452736318	1	0.919689119170985	0.863636363636364	0.935567010309278	0.89804469273743	0.716701902748414	0.81953642384106	0.825914935707221	0.913654618473896	0.935135135135135	0.721343873517787	0.932242990654206	0.81104033970276	0.915915915915916	0.837837837837838	0.947674418604651	0.996402877697842	0.840731070496084	0.717842323651452	0.854460093896714	0.800699300699301	0.833333333333333	0.913348946135831	0.728260869565217	0.9236276849642	0.804878048780488	0.726726726726727	0.705660377358491	875	0.814229249011858	0.816239316239316	0.911627906976744	1	0.808219178082192	0.928571428571429	0.835294117647059	0.789473684210526	1	0.847761194029851	0.78698224852071	1	0.889972144846797	0.853211009174312	0.924050632911392	0.867507886435331	0.831715210355987	0.880573248407643	0.764912280701754	0.768011527377522	0.825545171339564	0.884976525821596	0.809716599190283	1	0.995215311004785	0.830827067669173	0.92962962962963	0.835616438356164	0.882978723404255	0.823529411764706	0.773214285714286	0.836633663366337	0.88265306122449	0.934010152284264	0.8	0.833333333333333	0.930131004366812	0.887978142076503	0.918641583190814	0.816170712607674	0.823834196891192	1	0.893333333333333	1	0.938095238095238	0.821256038647343	0.798245614035088	0.848648648648649	0.834080717488789	0.909836065573771	0.768953068592058	0.864329446893402	0.905017921146953	0.711670480549199	1	0.883783783783784	0.922330097087379	0.995708154506438	0.829317269076305	0.825665859564165	0.803220035778175	0.832946635730858	0.890199637023594	0.942196531791908	0.782258064516129	0.865131578947368	0.895179801071155	0.815217391304348	0.866788321167883	0.793345008756567	0.913621262458472	0.822485207100592	0.826186830015314	0.867735470941884	0.932367149758454	0.723684210526316	0.802816901408451	0.925619834710744	0.788135593220339	0.741007194244604	0.821316614420063	0.713333333333333	0.952797202797203	0.800492610837438	1	0.908713692946058	0.830188679245283	0.881578947368421	0.959302325581395	0.661184210526316	0.894736842105263
scaffold298872|size468_345_G/A	0.831460674157303	0.807407407407407	0.743169398907104	0.790794979079498	0.71042471042471	0.802612481857765	0.87434554973822	0.731481481481482	0.765714285714286	0.806451612903226	0.753246753246753	0.828947368421053	0.80379746835443	0.921739130434783	744	0.709876543209877	0.672292545710267	0.814814814814815	0.840625	0.776758409785933	0.736641221374046	0.815165876777251	0.828496042216359	0.792349726775956	0.805970149253731	0.810945273631841	0.8	0.636363636363636	0.827659574468085	0.691588785046729	0.637795275590551	0.670926517571885	0.814814814814815	0.900552486187845	0.828571428571429	0.766169154228856	0.721343873517787	0.852380952380952	0.772458037423753	0.726755218216319	0.697674418604651	0.842045454545455	0.865714285714286	0.72463768115942	0.633093525179856	0.773527161438409	0.827722772277228	0.862453531598513	0.819179664933564	0.7	0.777777777777778	0.769874476987448	0.793871866295265	0.8	0.677655677655678	0.699530516431925	0.765529308836395	0.848254931714719	0.928632846087704	0.91647855530474	0.625292740046838	0.917333333333333	0.767080745341615	0.736242884250474	0.828125	0.904040404040404	0.623529411764706	0.790613718411552	0.648387096774194	0.930555555555556	0.927966101694915	0.782142857142857	0.720812182741117	0.852040816326531	0.791666666666667	0.863436123348018	0.824786324786325	0.702355460385439	0.741071428571429	0.649289099526066	0.671974522292994	0.784688995215311	0.848958333333333	0.783783783783784	0.903409090909091	0.753521126760563	0.819875776397516	0.734741784037559	0.786713286713287	0.615107913669065	0.744588744588745	0.709832134292566	0.901935483870968	0.677655677655678	0.717877094972067	0.608355091383812	0.860377358490566	0.920810313075506	0.800595238095238	0.695431472081218	0.72849915682968	0.822966507177033	0.830897703549061	0.807291666666667	0.754098360655738	0.908256880733945	0.700348432055749	0.835106382978723	0.884615384615385	0.871428571428571	0.794339622641509	0.721590909090909	0.720977596741344	0.725490196078431	0.80365296803653	0.947058823529412	0.783653846153846	0.861671469740634	0.796634615384615	0.742345465049105	805	0.648026315789474	0.713846153846154	0.760975609756098	0.759358288770054	0.785166240409207	0.747619047619048	0.787037037037037	0.82741116751269	0.76555023923445	0.628415300546448	0.772458037423753	0.865853658536585	0.757847533632287	0.655172413793103	0.734848484848485	0.682098765432099	0.701754385964912	0.802564102564103	0.819265143992056	0.774834437086093	0.760445682451253	0.785780240073869	0.801410105757932	0.73	0.804416403785489	0.733708769106999	0.78868258178603	0.69589552238806	0.724415793714746	0.852827763496144	0.734096692111959	0.811627906976744	0.645403377110694	0.794117647058823	0.742331288343558	0.738738738738739	0.934883720930233	0.677710843373494	0.776978417266187	0.747899159663866	0.471910112359551	0.691228070175439	0.700520833333333	0.841328413284133	0.742753623188406	0.596428571428571	0.772486772486772	0.730496453900709	0.746781115879828	0.821428571428571
scaffold298872|size468_377_G/A	0.831460674157303	0.8	0.743169398907104	0.790794979079498	0.714285714285714	0.802612481857765	0.87434554973822	0.731481481481482	0.765714285714286	0.804347826086957	0.753246753246753	0.828947368421053	0.80506329113924	0.921739130434783	744	0.709876543209877	0.672292545710267	0.814814814814815	0.840625	0.776758409785933	0.736641221374046	0.812796208530806	0.828496042216359	0.792349726775956	0.805970149253731	0.810945273631841	0.8	0.636363636363636	0.827659574468085	0.691588785046729	0.633858267716535	0.670926517571885	0.814814814814815	0.900552486187845	0.828571428571429	0.766169154228856	0.72106824925816	0.852380952380952	0.772367273903888	0.724857685009488	0.697674418604651	0.840909090909091	0.865714285714286	0.72463768115942	0.633093525179856	0.773527161438409	0.827722772277228	0.862453531598513	0.818601964182553	0.688888888888889	0.777777777777778	0.769874476987448	0.793871866295265	0.8	0.677655677655678	0.699530516431925	0.765529308836395	0.848254931714719	0.928632846087704	0.91647855530474	0.625292740046838	0.917333333333333	0.767080745341615	0.736242884250474	0.828125	0.904040404040404	0.623529411764706	0.790613718411552	0.648387096774194	0.930555555555556	0.927966101694915	0.785714285714286	0.720812182741117	0.852040816326531	0.791666666666667	0.863436123348018	0.824786324786325	0.702355460385439	0.741071428571429	0.649289099526066	0.67515923566879	0.784688995215311	0.848958333333333	0.783783783783784	0.903409090909091	0.753521126760563	0.819875776397516	0.734741784037559	0.786713286713287	0.615107913669065	0.744588744588745	0.709832134292566	0.903100775193798	0.677655677655678	0.715083798882682	0.60313315926893	0.860377358490566	0.920810313075506	0.803571428571429	0.695431472081218	0.72849915682968	0.822966507177033	0.830897703549061	0.807291666666667	0.754098360655738	0.908256880733945	0.700348432055749	0.835106382978723	0.884615384615385	0.871428571428571	0.794339622641509	0.721590909090909	0.720977596741344	0.725490196078431	0.80365296803653	0.947058823529412	0.788461538461538	0.864553314121037	0.796875	0.742345465049105	805	0.648026315789474	0.713846153846154	0.760975609756098	0.759358288770054	0.785166240409207	0.747619047619048	0.787037037037037	0.82741116751269	0.76555023923445	0.628415300546448	0.772367273903888	0.865853658536585	0.757847533632287	0.655172413793103	0.734848484848485	0.682098765432099	0.701754385964912	0.802564102564103	0.82025819265144	0.774834437086093	0.760445682451253	0.785582255083179	0.800235017626322	0.73	0.804416403785489	0.732904263877715	0.78868258178603	0.69589552238806	0.724415793714746	0.852733118971061	0.733757961783439	0.810852713178295	0.645403377110694	0.794117647058823	0.742331288343558	0.738738738738739	0.934883720930233	0.677710843373494	0.776978417266187	0.747899159663866	0.471910112359551	0.691228070175439	0.700520833333333	0.840740740740741	0.742753623188406	0.596428571428571	0.772486772486772	0.728723404255319	0.751072961373391	0.821428571428571
scaffold298872|size468_382_A/C	0.825153374233129	0.948148148148148	0.792349726775956	0.865546218487395	0.837209302325581	0.825834542815675	0.890052356020942	0.935185185185185	1	0.967741935483871	0.922077922077922	1	0.918884664131812	0.791304347826087	0.844571428571429	0.932098765432099	0.93943661971831	0.87037037037037	0.884375	1	0.862068965517241	0.909738717339667	0.981530343007916	0.901639344262295	0.895522388059702	0.980099502487562	0.924418604651163	0.949367088607595	0.923404255319149	0.912621359223301	0.937007874015748	0.843450479233227	0.883597883597884	0.870165745856354	0.916071428571429	0.953488372093023	0.981150793650794	0.766666666666667	0.915431559443391	1	0.992248062015504	0.914481185860889	0.694285714285714	0.824817518248175	1	0.940321346595256	0.942460317460317	0.970260223048327	0.914500288850375	0.944444444444444	1	0.868715083798883	0.871866295264624	0.885714285714286	0.937728937728938	0.931142410015649	0.926509186351706	0.916540212443096	0.821152192605331	0.963882618510158	0.939759036144578	0.789333333333333	1	1	0.94921875	0.83756345177665	0.858823529411765	0.927797833935018	0.909677419354839	0.791666666666667	0.864406779661017	0.982142857142857	1	0.941326530612245	0.855769230769231	0.95353982300885	0.944206008583691	0.995717344753747	0.946428571428571	0.981042654028436	0.82484076433121	0.913875598086124	0.807291666666667	0.885135135135135	1	0.887323943661972	0.894409937888199	1	0.870629370629371	0.913669064748201	0.909090909090909	0.940047961630695	0.905806451612903	0.888278388278388	0.910614525139665	0.986945169712794	0.844106463878327	0.994475138121547	0.913432835820896	0.986463620981388	0.816188870151771	0.971291866028708	0.991649269311065	0.855902777777778	0.934246575342466	0.747706422018349	0.923344947735192	0.962765957446808	0.846153846153846	0.924242424242424	0.962264150943396	0.909090909090909	0.826883910386965	1	0.808219178082192	0.888235294117647	0.951690821256039	0.837758112094395	0.914278834577414	0.914401388085599	0.97	0.878289473684211	0.935384615384615	1	1	0.813299232736573	0.95952380952381	0.921296296296296	0.989847715736041	0.933014354066986	0.92896174863388	0.915431559443391	0.871951219512195	0.939325842696629	0.990147783251232	0.886363636363636	0.962962962962963	0.956140350877193	0.814910025706941	0.898507462686567	0.840848806366048	0.910364145658263	0.811111111111111	0.904358353510896	0.98	0.987381703470032	0.971037811745776	0.893711248892825	0.977142857142857	0.921031426269138	0.917684887459807	0.926208651399491	0.921461897356143	0.802631578947368	0.903361344537815	0.969325153374233	1	0.934883720930233	0.94578313253012	0.892086330935252	1	1	0.852631578947368	0.90625	0.867158671586716	1	0.913978494623656	0.825396825396825	0.953900709219858	1	0.953684210526316
scaffold298872|size468_384_C/A	0.825331971399387	0.948148148148148	0.792349726775956	0.866108786610879	0.837837837837838	0.825834542815675	0.890052356020942	0.935185185185185	1	0.967741935483871	0.922077922077922	1	0.918884664131812	0.791304347826087	0.844571428571429	0.932098765432099	0.939521800281294	0.87037037037037	0.88125	1	0.862595419847328	0.909952606635071	0.981530343007916	0.901098901098901	0.895522388059702	0.980099502487562	0.92463768115942	0.950413223140496	0.923404255319149	0.91588785046729	0.937007874015748	0.843450479233227	0.883597883597884	0.870165745856354	0.915921288014311	0.951907131011609	0.981225296442688	0.766666666666667	0.915436405284747	1	0.992248062015504	0.915813424345848	0.694285714285714	0.826086956521739	1	0.93955623565417	0.942574257425743	0.970260223048327	0.914450867052023	0.944444444444444	0.997474747474748	0.870111731843575	0.874651810584958	0.885714285714286	0.937728937728938	0.931142410015649	0.925634295713036	0.916540212443096	0.821152192605331	0.963882618510158	0.941451990632319	0.789333333333333	1	1	0.94921875	0.838383838383838	0.858823529411765	0.927797833935018	0.909677419354839	0.782407407407407	0.864406779661017	0.985714285714286	1	0.941326530612245	0.855769230769231	0.95374449339207	0.944444444444444	0.995717344753747	0.941964285714286	0.981042654028436	0.82484076433121	0.913875598086124	0.807291666666667	0.885135135135135	1	0.887323943661972	0.894409937888199	1	0.870629370629371	0.913669064748201	0.909090909090909	0.937649880095923	0.904516129032258	0.886194029850746	0.910614525139665	0.986945169712794	0.845283018867925	0.994475138121547	0.913690476190476	0.986463620981388	0.814502529510961	0.971291866028708	0.991649269311065	0.853913043478261	0.934426229508197	0.747706422018349	0.923344947735192	0.962765957446808	0.858974358974359	0.928571428571429	0.964150943396226	0.909090909090909	0.826883910386965	1	0.808219178082192	0.888235294117647	0.951923076923077	0.84149855907781	0.914182692307692	0.913922588099365	0.97	0.877887788778878	0.935384615384615	1	1	0.813299232736573	0.959427207637232	0.921296296296296	0.989847715736041	0.92822966507177	0.92896174863388	0.915436405284747	0.869918699186992	0.939461883408072	0.990147783251232	0.886363636363636	0.962962962962963	0.956140350877193	0.815384615384615	0.897715988083416	0.841059602649007	0.910863509749304	0.811460258780037	0.90599294947121	0.98	0.987381703470032	0.971037811745776	0.893015030946065	0.973880597014925	0.921031426269138	0.917684887459807	0.926208651399491	0.921583850931677	0.802631578947368	0.903361344537815	0.966887417218543	1	0.934883720930233	0.94578313253012	0.892086330935252	1	1	0.852631578947368	0.90625	0.867158671586716	1	0.914285714285714	0.825396825396825	0.953900709219858	1	0.953781512605042
scaffold298872|size468_392_A/G	0.912155260469867	0.940740740740741	1	0.99163179916318	1	0.918722786647315	0.895287958115183	1	0.948571428571429	1	1	0.960526315789474	0.99620253164557	1	1	1	1	1	1	0.920489296636086	0.99618320610687	0.902843601895735	0.926121372031662	1	0.860696517412935	0.920398009950249	0.88695652173913	1	0.940425531914894	1	1	1	1	0.925414364640884	0.876785714285714	0.893864013266998	0.906126482213439	0.89047619047619	0.948826470246344	0.88045540796964	1	0.997727272727273	0.914285714285714	1	0.899280575539568	0.90053557765876	0.926732673267327	0.91449814126394	1	1	0.997474747474748	1	0.927576601671309	0.9	0.996336996336996	0.92018779342723	0.921259842519685	0.933232169954476	0.892519346517627	0.884875846501129	1	1	0.919254658385093	0.93168880455408	1	1	1	1	0.87741935483871	0.856481481481482	0.889830508474576	0.896428571428571	0.908629441624365	1	0.913461538461538	0.903083700440529	0.944444444444444	1	0.901785714285714	0.933649289099526	1	0.851674641148325	0.96875	0.993243243243243	0.840909090909091	1	1	0.910798122065728	1	1	1	0.997601918465228	0.99741935483871	0.928571428571429	0.997206703910615	0.898172323759791	0.90188679245283	0.821362799263352	0.854166666666667	0.8917089678511	1	1	0.908141962421712	0.897569444444444	0.887978142076503	1	1	0.933510638297872	0.961538461538462	0.914285714285714	0.913207547169811	0.914772727272727	1	1	1	0.935294117647059	0.947115384615385	0.939481268011527	0.999519230769231	0.892740227228962	0.86	1	1	0.904878048780488	0.935828877005348	1	0.961904761904762	0.87037037037037	0.852791878172589	0.909090909090909	0.92896174863388	0.948826470246344	1	0.928251121076233	0.935960591133005	1	0.91358024691358	0.934210526315789	1	0.999006951340616	1	0.899721448467967	0.999076638965836	0.918918918918919	1	0.889589905362776	0.997586484312148	0.893015030946065	1	0.924254633360193	0.915167095115681	0.909669211195929	0.996899224806202	0.99624765478424	0.907563025210084	0.926380368098159	1	1	1	0.899280575539568	0.904761904761905	0.99438202247191	1	0.9296875	0.8690036900369	1	1	0.984126984126984	0.914893617021277	0.901287553648069	0.852941176470588
scaffold299917|size467_372_A/C	0.939098660170524	0.938679245283019	0.898876404494382	0.946587537091988	0.878048780487805	0.898107714701601	0.936329588014981	0.911949685534591	1	1	0.883870967741936	0.936305732484076	0.901004304160689	0.939024390243902	1	0.918918918918919	0.930875576036866	0.945147679324895	0.961904761904762	0.94921875	0.976351351351351	0.98348623853211	0.957683741648107	0.907284768211921	0.951690821256039	0.911864406779661	0.905191873589165	1	0.932601880877743	0.94	1	0.905622489959839	0.932735426008969	0.957186544342508	0.901983663943991	0.955108359133127	1	1	0.948823736852856	0.965141612200436	0.92948717948718	0.933333333333333	0.912408759124088	0.870229007633588	0.963855421686747	0.870497427101201	1	0.945619335347432	0.90215492137449	0.975806451612903	0.932142857142857	0.932135728542914	1	1	0.957671957671958	0.944223107569721	0.922320550639135	0.933621933621934	0.944084278768233	1	0.91820580474934	0.898678414096916	0.940414507772021	0.968586387434555	0.934725848563969	0.964285714285714	0.967365967365967	0.948339483394834	1	1	0.87292817679558	0.918767507002801	0.907630522088353	0.947761194029851	0.931034482758621	0.95190380761523	0.90547263681592	0.899002493765586	0.952662721893491	0.923444976076555	0.956363636363636	0.947826086956522	0.876190476190476	0.9609375	0.913875598086124	0.912536443148688	0.928260869565217	0.920661157024793	0.902380952380952	0.969444444444444	1	1	1	0.933110367892977	0.926078028747433	0.931818181818182	0.979683972911964	0.931159420289855	1	0.950284090909091	0.939142461964039	0.901185770750988	0.974885844748858	1	0.941935483870968	0.93491124260355	0.881834215167548	1	0.990740740740741	0.95	0.910958904109589	0.916349809885932	0.975369458128079	1	1	0.889655172413793	0.94140625	1	0.999511400651466	0.840362163450083	0.952205882352941	0.972727272727273	0.970779220779221	0.932249322493225	0.953020134228188	1	1	0.974789915966387	0.911111111111111	0.992753623188406	0.955089820359281	0.948823736852856	1	0.970414201183432	0.972972972972973	0.959910913140312	0.89	0.95	1	0.947598253275109	0.912230215827338	0.958813838550247	0.960729312762973	0.967713004484305	0.94453781512605	0.967647058823529	0.943827160493827	0.948755490483163	0.963114754098361	1	0.960271824359645	0.949275362318841	0.985606579849212	0.920922570016474	0.952173913043478	0.995098039215686	0.908695652173913	1	0.944976076555024	0.906040268456376	0.98062015503876	0.953781512605042	0.928725701943845	0.969121140142518	1	0.958208955223881	0.944444444444444	1	1	0.932835820895522	0.939877300613497
scaffold299917|size467_374_A/T	1	0.882075471698113	0.887640449438202	1	1	0.948905109489051	0.947565543071161	0.987421383647799	1	0.900552486187845	0.845161290322581	0.866242038216561	0.955523672883788	1	1	0.90990990990991	0.918586789554531	0.949367088607595	0.961904761904762	0.94140625	0.972972972972973	0.937614678899083	0.906458797327394	0.841059602649007	0.973429951690821	1	1	0.897727272727273	0.899686520376176	0.9	0.921383647798742	0.957831325301205	1	0.941896024464832	1	0.945820433436533	0.911275415896488	0.850746268656716	0.940149917356336	0.897379912663755	0.903846153846154	1	0.948905109489051	0.958015267175573	0.939759036144578	0.947684391080618	1	0.870090634441088	0.938811188811189	0.983870967741935	1	1	0.930591259640103	0.907407407407407	0.94973544973545	0.900398406374502	0.947834645669291	1	1	0.928888888888889	0.944591029023747	0.948808473080318	0.904145077720207	0.928446771378709	0.997389033942559	0.928571428571429	1	0.944649446494465	1	0.977987421383648	0.961325966850829	0.871148459383754	1	0.938432835820896	1	1	1	1	0.952522255192878	0.933014354066986	0.923357664233577	0.921739130434783	0.880952380952381	0.94140625	0.91866028708134	0.871720116618076	0.954347826086957	0.971900826446281	1	1	0.934426229508197	1	1	0.950947603121516	0.91170431211499	0.960743801652893	0.961625282167043	0.929347826086957	0.926966292134832	0.998579545454545	0.950138504155125	0.942687747035573	0.917995444191344	0.918854415274463	0.89247311827957	0.923076923076923	0.888888888888889	1	0.851851851851852	0.9625	0.915525114155251	0.946768060836502	1	0.877637130801688	0.920353982300885	0.875862068965517	0.859375	0.81640625	0.904885993485342	1	0.981617647058823	0.927272727272727	0.936666666666667	0.915989159891599	0.949664429530201	0.919354838709677	0.977900552486188	0.911764705882353	0.904761904761905	0.904411764705882	0.92814371257485	0.940149917356336	0.887755102040816	0.824457593688363	0.837837837837838	0.968819599109131	1	1	0.907643312101911	0.947598253275109	1	0.906095551894563	0.95719298245614	0.888789237668161	0.912605042016807	1	0.92716049382716	1	0.8731241473397	0.935344827586207	0.930475692629378	0.859903381642512	1	0.840197693574959	1	0.887254901960784	0.965065502183406	0.876325088339223	0.897129186602871	1	0.875968992248062	0.96218487394958	1	1	0.926350245499182	0.970149253731343	0.848765432098765	0.969957081545064	0.898648648648649	0.876865671641791	1
scaffold299917|size467_380_G/A	1	1	1	1	1	0.902474526928675	0.951310861423221	1	0.874172185430464	0.856353591160221	1	1	0.928981348637016	1	0.872313527180784	1	1	1	0.864285714285714	1	0.858108108108108	1	0.88641425389755	1	0.908212560386473	0.911864406779661	0.936794582392777	0.920454545454545	1	0.913333333333333	0.911949685534591	0.905622489959839	875	0.840978593272171	0.88681446907818	0.890092879256966	0.999075785582255	1	0.943084702490408	0.869281045751634	1	1	1	1	1	1	0.857627118644068	1	1	0.870967741935484	1	0.92315369261477	1	0.87962962962963	0.902116402116402	1	0.865290068829892	0.873015873015873	0.875202593192869	1	1	1	0.924870466321243	0.879581151832461	0.864229765013055	1	0.902097902097902	0.870848708487085	0.855932203389831	1	0.914364640883978	1	0.862903225806452	0.871268656716418	0.858934169278997	0.893787575150301	1	0.910224438902743	0.911242603550296	0.861244019138756	1	0.892753623188406	1	0.94140625	0.904306220095694	0.997084548104956	0.895652173913044	0.899173553719008	0.885714285714286	0.886111111111111	1	1	0.8875	0.908482142857143	0.878850102669405	0.890495867768595	0.884875846501129	1	1	0.894736842105263	0.867036011080332	1	1	1	0.870967741935484	0.928994082840237	1	0.857566765578635	1	1	1	1	0.914614121510673	1	0.878698224852071	1	0.99609375	1	0.911074918566775	1	0.893382352941177	0.995454545454545	1	1	0.922818791946309	1	0.871086556169429	0.920168067226891	1	0.869565217391304	1	0.943084702490408	0.914540816326531	1	1	0.997772828507795	875	1	1	0.899563318777293	0.906474820143885	0.871499176276771	0.88148667601683	1	1	0.820588235294118	0.999383096853794	0.855051244509517	1	1	0.873953974895398	1	0.890335846470185	1	1	0.92156862745098	0.826086956521739	1	1	0.906040268456376	1	1	0.997840172786177	0.909738717339667	0.879084967320261	0.835820895522388	1	0.875536480686695	1	1	0.906862745098039
scaffold299917|size467_390_C/A	0.809987819732034	0.834905660377358	1	0.839762611275964	0.926829268292683	0.944687045123726	0.926530612244898	0.908496732026144	0.80794701986755	0.859872611464968	0.881481481481482	0.9375	0.873502994011976	0.914634146341463	0.814189189189189	0.801980198019802	0.940092165898618	0.863013698630137	0.875886524822695	1	0.799256505576208	0.741304347826087	0.858085808580858	0.900662251655629	0.846534653465347	0.902127659574468	0.787810383747178	0.815533980582524	0.90282131661442	0.918181818181818	0.792452830188679	0.86317907444668	0.849673202614379	0.814332247557003	0.905484247374562	815	1	0.798449612403101	0.868834318706452	0.962962962962963	1	0.925333333333333	0.930656934306569	0.851145038167939	0.839285714285714	0.998745294855709	0.950847457627119	0.897196261682243	0.938846825859057	0.789473684210526	0.85	0.89922480620155	0.830687830687831	0.685185185185185	0.844574780058651	0.867768595041322	0.853490658800393	0.887445887445887	0.883306320907618	0.882758620689655	0.846625766871166	0.948017621145374	0.867875647668394	0.86848635235732	0.798955613577023	0.864130434782609	0.846153846153846	0.734317343173432	0.819209039548023	0.927884615384615	0.884012539184953	0.923780487804878	0.783132530120482	0.819843342036554	0.822727272727273	0.88376753507014	0.925373134328358	0.809587217043941	0.872781065088757	0.837320574162679	0.916363636363636	0.807017543859649	0.954248366013072	0.8984375	0.827751196172249	0.938775510204082	0.852242744063325	0.855887521968366	0.928571428571429	0.924290220820189	0.842622950819672	0.873831775700935	0.84041184041184	0.888382687927107	0.953995157384988	0.853828306264501	0.853658536585366	0.878623188405797	0.780898876404494	0.85348506401138	0.868603042876902	0.871541501976285	0.842824601366743	0.741007194244604	0.873118279569893	0.86094674556213	0.932980599647266	0.86053412462908	0.91304347826087	0.8125	0.904509283819629	0.950381679389313	0.891891891891892	0.788990825688073	0.790560471976401	0.889655172413793	0.91015625	0.902912621359223	0.905017921146953	0.790279269602578	0.857142857142857	0.767857142857143	0.918367346938776	0.873015873015873	0.788530465949821	0.883233532934132	0.89134438305709	0.843881856540084	1	0.753623188405797	0.883458646616541	0.868834318706452	0.876582278481013	0.755274261603376	0.861904761904762	0.837416481069042	0.9475	0.909574468085106	0.891666666666667	0.955191256830601	0.857553956834532	0.925864909390445	0.869082840236686	0.821763602251407	0.885714285714286	0.802941176470588	0.868334430546412	0.722547584187408	0.830945558739255	0.889182058047493	0.928384736016728	1	0.88759424263194	0.813829787234043	0.834782608695652	0.799019607843137	0.98125	0.790322580645161	0.75765306122449	0.838926174496644	1	1	0.880208333333333	0.769596199524941	0.7426597582038	0.945686900958466	0.938271604938272	0.797872340425532	0.884105960264901	0.884328358208955	0.839124839124839
scaffold300773|size466_408_C/T	0.967342342342342	0.820224719101124	0.921052631578947	0.906666666666667	0.851063829787234	0.932914046121593	0.972789115646258	0.867549668874172	0.97979797979798	0.910569105691057	0.908163265306122	0.885714285714286	0.873345935727788	0.821428571428571	0.80607476635514	0.962962962962963	0.889526542324247	0.991304347826087	0.968641114982578	0.920289855072464	0.887043189368771	0.793706293706294	0.93859649122807	0.852941176470588	0.933333333333333	0.902564102564103	0.89527027027027	0.916317991631799	0.877510040160643	0.975308641975309	0.927374301675978	0.968641114982578	0.9375	0.913669064748201	0.83054892601432	0.87434554973822	0.863207547169811	0.793333333333333	0.898589344920242	0.891566265060241	0.861702127659574	0.871650211565585	0.83	0.968944099378882	0.984848484848485	0.918449197860963	0.833333333333333	0.884615384615385	0.915254237288136	0.842105263157895	0.87037037037037	0.849083215796897	0.928270042194093	0.8625	0.941818181818182	0.908309455587393	0.829871414441147	0.914241960183767	0.835051546391753	0.908701854493581	0.970588235294118	0.833515881708653	0.961685823754789	0.810975609756098	0.8984375	0.890909090909091	0.873417721518987	0.900398406374502	0.901639344262295	0.847457627118644	0.849315068493151	0.863829787234043	0.911242603550296	0.903654485049834	0.924528301886792	0.938650306748466	0.871428571428571	0.811158798283262	0.832669322709163	0.948979591836735	0.8515625	0.737827715355805	0.951923076923077	0.904411764705882	0.845588235294118	0.859531772575251	0.875968992248062	0.924170616113744	0.902325581395349	0.921875	0.967171717171717	0.948387096774194	0.927652733118971	0.801724137931034	0.863799283154122	0.929775280898876	0.88715953307393	0.896749521988528	0.842245989304813	0.964143426294821	0.871060171919771	0.912912912912913	0.842424242424242	0.867435158501441	0.9125	0.830882352941177	0.875278396436526	0.859649122807018	0.869047619047619	0.989130434782609	0.956967213114754	0.846153846153846	0.840466926070039	0.950276243093923	0.964788732394366	0.962962962962963	0.82509505703422	0.844919786096257	0.828282828282828	0.993632601082458	0.930875576036866	0.793577981651376	0.919354838709677	0.914600550964187	0.929032258064516	0.918781725888325	0.916201117318436	0.807086614173228	0.919075144508671	0.852713178294574	0.872950819672131	0.898589344920242	0.914046121593291	0.905913978494624	0.92	0.940520446096654	0.878453038674033	0.952755905511811	0.981233243967828	0.845559845559846	0.847355769230769	0.911458333333333	0.91062039957939	0.907715582450832	0.932038834951456	0.964497041420118	0.895880149812734	0.939364773820982	0.9	0.934126258005489	0.848179705654531	0.924324324324324	0.898216159496327	0.889558232931727	0.972477064220184	0.879194630872483	0.924731182795699	0.890547263681592	0.910144927536232	872	1	0.974683544303797	0.894428152492669	0.993762993762994	0.943693693693694	0.917391304347826	864	0.962566844919786	0.872897196261682	0.96	0.931350114416476
scaffold300773|size466_417_C/T	0.533783783783784	0.730337078651685	375	0.5	0.557446808510638	0.660377358490566	0.476190476190476	0.582781456953642	0.474747474747475	0.691056910569106	0.510204081632653	0.628571428571429	0.379962192816635	0.464285714285714	0.629672897196262	0.540740740740741	0.525107604017217	0.547826086956522	0.623693379790941	0.66304347826087	0.661129568106312	0.63986013986014	0.634502923976608	0.696078431372549	0.711111111111111	0.461538461538462	0.591216216216216	0.531380753138075	0.542168674698795	0.814814814814815	0.692737430167598	0.630662020905923	0.579545454545455	0.561151079136691	0.58472553699284	0.586387434554974	0.511792452830189	0.68	0.566748795937381	0.632530120481928	0.632978723404255	0.590973201692525	0.536666666666667	0.596273291925466	0.621212121212121	0.516042780748663	0.491341991341991	0.66025641025641	0.732801595214357	0.447368421052632	0.580246913580247	0.524682651622003	0.542016806722689	0.5	0.621818181818182	0.610315186246418	0.422354104846686	0.55045871559633	0.508247422680412	0.512125534950071	0.544117647058823	0.492880613362541	0.559386973180077	0.490853658536585	0.58984375	0.618181818181818	0.39662447257384	0.649402390438247	0.472131147540984	0.621468926553672	0.465753424657534	0.531914893617021	0.585798816568047	0.518272425249169	0.594339622641509	0.552147239263804	0.547619047619048	0.639484978540773	0.561752988047809	0.642857142857143	0.47265625	0.606741573033708	0.55448717948718	0.544117647058823	0.536764705882353	0.638795986622074	0.635658914728682	0.559241706161137	0.618604651162791	0.6484375	0.570707070707071	0.580645161290323	0.581993569131833	0.456896551724138	0.555555555555556	0.589887640449438	0.599221789883268	0.611854684512428	0.401069518716578	0.585657370517928	0.538681948424069	0.606606606606607	0.583838383838384	0.524495677233429	0.491666666666667	0.5625	0.608017817371938	0.456140350877193	0.642857142857143	0.66304347826087	0.559426229508197	0.47008547008547	0.490272373540856	0.685082872928177	0.5	0.703703703703704	0.437262357414449	0.521390374331551	0.542699724517906	0.616364215218083	0.700460829493088	0.573394495412844	0.639871382636656	0.617079889807163	0.638709677419355	0.631133671742809	0.491620111731844	0.468503937007874	0.46242774566474	0.728682170542636	0.561475409836066	0.566748795937381	0.425576519916143	0.443548387096774	0.701818181818182	0.72962962962963	0.712707182320442	0.433070866141732	0.664879356568365	0.474293059125964	0.455528846153846	0.526041666666667	0.59726603575184	0.456883509833585	0.603883495145631	0.485207100591716	0.481647940074906	0.617901828681424	0.443333333333333	0.574565416285453	0.512006196746708	0.508108108108108	0.526757607555089	0.572289156626506	0.532110091743119	0.409395973154362	0.698924731182796	0.592039800995025	0.446376811594203	512	0.683453237410072	0.563291139240506	0.614369501466276	0.544698544698545	0.637387387387387	0.6	532	0.550802139037433	0.450467289719626	744	0.544622425629291
scaffold300773|size466_441_G/A	0.905882352941176	1	0.835526315789474	0.806666666666667	0.858974358974359	0.94327731092437	0.877551020408163	0.874172185430464	875	0.966386554621849	0.857142857142857	0.97029702970297	0.914933837429111	0.820987654320988	0.947115384615385	0.888888888888889	0.885222381635581	0.982608695652174	0.842657342657343	0.923913043478261	0.9	0.794964028776978	0.853801169590643	0.950980392156863	0.964444444444444	0.864864864864865	0.814189189189189	0.811715481171548	0.876569037656904	1	0.921787709497207	0.912891986062718	0.909090909090909	0.977611940298508	0.935560859188544	0.924083769633508	0.860179885527392	1	0.9026472724032	0.945454545454545	0.879310344827586	0.971509971509972	0.888888888888889	0.937888198757764	0.935483870967742	0.841666666666667	0.94407158836689	0.876221498371335	0.875658587987355	0.972972972972973	0.839506172839506	0.870535714285714	0.852941176470588	0.972972972972973	0.882783882783883	0.925501432664756	0.807730426164519	0.860979462875197	0.942208462332301	0.878299120234604	0.867647058823529	0.941913439635535	0.963114754098361	0.915360501567398	0.95703125	0.884848484848485	0.827004219409283	0.880478087649402	0.898648648648649	0.958083832335329	0.91324200913242	0.831858407079646	0.940828402366864	0.934707903780069	0.849056603773585	0.844580777096115	0.922330097087379	0.924177396280401	0.860557768924303	1	0.80078125	0.947791164658635	0.798045602605863	0.830882352941177	0.889705882352941	0.989966555183946	0.937984496124031	0.931540342298289	0.92822966507177	0.8359375	0.860759493670886	0.978494623655914	0.853697749196141	0.928879310344828	0.917562724014337	0.874285714285714	0.910505836575875	0.857142857142857	0.906417112299465	0.902390438247012	0.899390243902439	0.953416149068323	0.937373737373737	0.881844380403458	875	0.926470588235294	0.935779816513762	0.907692307692308	0.987341772151899	0.965116279069767	0.92827868852459	0.964601769911504	0.859922178988327	0.94475138121547	0.829787234042553	0.835051546391753	0.942965779467681	0.928571428571429	0.928374655647383	0.867751780264496	0.965853658536585	0.94954128440367	0.916398713826367	0.956521739130435	0.864516129032258	0.947735191637631	0.893854748603352	0.854838709677419	0.855491329479769	1	0.867256637168142	0.9026472724032	0.836283185840708	0.839887640449438	0.913857677902622	0.947955390334573	0.912790697674419	0.94488188976378	0.9375	0.964379947229551	0.859375	0.919270833333333	0.885383806519453	0.868381240544629	0.850485436893204	1	0.856370656370656	0.91023166023166	0.963333333333333	0.956043956043956	0.795507358636716	0.885553470919325	0.956932773109244	0.912955465587045	0.768421052631579	0.916083916083916	0.967032967032967	0.845771144278607	0.888563049853372	0.936363636363636	0.916030534351145	0.949367088607595	0.91776798825257	0.829741379310345	0.795045045045045	0.86283185840708	928	0.885245901639344	0.981308411214953	0.868421052631579	0.853546910755149
scaffold300930|size466_203_G/A	1	1	1	0.917322834645669	892	0.915966386554622	0.918032786885246	1	0.974842767295597	0.900900900900901	1	0.836065573770492	0.907651715039578	1	0.998806682577566	1	1	915	0.864779874213837	0.882882882882883	0.858536585365854	1	0.908771929824561	0.94375	0.869109947643979	1	0.873720136518771	1	1	1	1	1	0.912280701754386	1	1	1	891	0.944954128440367	0.959603237051164	1	0.855670103092783	1	0.951219512195122	1	0.904411764705882	0.914383561643836	1	996	1	0.972972972972973	1	0.902017291066282	1	1	0.898305084745763	0.902286902286902	0.999169435215947	0.908296943231441	1	1	0.930091185410334	0.912383177570093	1	1	0.940972222222222	0.994350282485876	1	1	0.901898734177215	0.915254237288136	1	1	1	0.929530201342282	1	0.916030534351145	1	0.863049095607235	0.914141414141414	0.944723618090452	0.934027777777778	1	1	1	1	1	1	0.914285714285714	0.907534246575342	0.93448275862069	0.92289156626506	1	0.934250764525994	0.875656742556918	0.911042944785276	0.900523560209424	0.903448275862069	0.997987927565392	1	1	1	1	0.918803418803419	1	1	1	0.903225806451613	0.996699669966997	0.950617283950617	0.980769230769231	1	0.94478527607362	0.997979797979798	1	1	0.932835820895522	1	1	0.90962173140391	0.999799879927957	1	0.929824561403509	1	1	0.9375	1	0.904109589041096	1	0.931506849315068	0.885167464114832	0.903553299492386	0.959603237051164	0.911764705882353	1	0.863636363636364	1	0.914027149321267	1	0.893175074183976	0.999165275459099	0.930921052631579	0.938650306748466	1	0.923777019340159	0.998230088495575	1	0.905394190871369	1	0.891348088531187	1	1	1	1	1	1	0.994285714285714	1	1	1	0.866666666666667	0.939393939393939	1	0.930313588850174	0.945355191256831	1	0.938080495356037	0.961538461538462	0.879581151832461	1	0.941176470588235	0.95
scaffold300930|size466_236_C/G	0.814638783269962	0.982658959537572	0.926701570680628	0.795275590551181	708	0.714285714285714	0.924812030075188	0.954545454545455	1	0.873873873873874	0.885714285714286	0.672131147540984	0.907651715039578	1	0.996420047732697	0.80379746835443	0.926447574334898	775	0.779874213836478	0.882882882882883	0.741463414634146	0.892105263157895	0.909090909090909	0.94375	0.722513089005236	0.92	0.686006825938567	0.850220264317181	0.880681818181818	0.943661971830986	1	0.893687707641196	0.912280701754386	0.87463556851312	0.798872180451128	0.923913043478261	891	0.706422018348624	0.86750755829499	0.908571428571429	0.757731958762887	0.898648648648649	0.951219512195122	0.923076923076923	0.859259259259259	0.82648401826484	1	804	0.916070266753416	0.945945945945946	0.803617571059432	0.902017291066282	0.813411078717201	0.789473684210526	0.796610169491525	0.802494802494803	0.836242726517041	0.727668845315904	1	1	0.86322188449848	0.839953271028037	0.912921348314607	1	875	1	0.906367041198502	0.996551724137931	0.901898734177215	0.834745762711864	0.888888888888889	1	0.90625	0.929530201342282	0.887596899224806	0.745547073791349	0.740088105726872	0.770618556701031	0.848484848484849	0.944444444444444	0.829861111111111	1	0.901408450704225	0.898648648648649	1	0.922480620155039	0.896875	0.822857142857143	0.907849829351536	0.73448275862069	0.92289156626506	0.8275	0.831804281345566	0.730297723292469	0.883435582822086	0.900523560209424	0.813793103448276	0.848790322580645	0.774193548387097	0.835987261146497	0.837209302325581	0.82089552238806	0.739316239316239	1	0.770992366412214	0.878923766816143	0.737903225806452	0.877887788778878	0.950617283950617	0.980769230769231	0.755522827687776	0.94478527607362	0.890909090909091	0.731182795698925	1	0.932835820895522	0.928571428571429	0.916107382550336	0.8199593702387	0.913548128877326	0.873417721518987	0.780701754385965	0.872340425531915	1	0.70703125	0.879518072289157	0.679452054794521	0.930232558139535	0.732876712328767	0.760765550239234	0.903553299492386	0.86750755829499	0.857466063348416	1	0.795454545454545	0.922666666666667	0.850678733031674	0.995633187772926	0.813056379821958	0.831385642737897	0.930807248764415	0.87321063394683	0.791221826809015	0.713310580204778	0.897345132743363	1	0.729684908789386	1	0.696177062374245	0.92526158445441	1	0.925729442970822	0.923076923076923	0.9025	0.795833333333333	0.92	0.98936170212766	0.882352941176471	1	0.762962962962963	0.825757575757576	0.808383233532934	0.757839721254355	0.800546448087432	0.753571428571429	0.857585139318885	0.956730769230769	0.790575916230366	0.9248	0.830882352941177	0.875751503006012
scaffold305540|size461_436_C/T	0.827519379844961	0.826530612244898	0.842105263157895	0.912213740458015	0.921739130434783	1	1	0.824561403508772	0.838383838383838	0.943181818181818	0.897058823529412	1	0.879446640316206	0.864406779661017	1	1	1	0.817567567567568	0.914965986394558	0.902702702702703	0.852564102564103	0.891752577319588	0.891304347826087	0.788888888888889	1	1	1	1	1	0.784615384615385	1	0.779411764705882	0.776859504132231	1	0.870229007633588	1	1	0.915343915343915	0.918693449664912	1	1	0.855595667870036	0.996539792387543	1	0.82	1	0.911845730027548	0.823809523809524	0.835728952772074	0.838235294117647	0.894366197183099	0.905660377358491	0.84472049689441	0.764705882352941	0.842424242424242	1	1	0.905660377358491	1	0.870748299319728	1	0.825373134328358	0.894179894179894	0.89811320754717	1	1	1	0.890829694323144	0.862222222222222	1	0.801104972375691	0.855421686746988	1	0.995798319327731	0.890710382513661	0.844897959183673	0.896296296296296	0.872159090909091	1	0.899159663865546	1	0.797872340425532	0.858407079646018	0.839622641509434	1	1	1	0.876447876447876	0.821989528795812	0.716417910447761	1	0.867924528301887	0.868085106382979	0.849187935034803	1	0.897872340425532	1	1	0.831050228310502	0.881313131313131	0.876168224299065	0.991111111111111	1	1	0.747422680412371	1	1	1	0.957142857142857	0.953846153846154	0.921649484536082	0.857142857142857	1	1	0.87192118226601	0.849462365591398	0.991341991341991	1	0.999641577060932	0.860339943342776	0.767857142857143	1	1	1	1	0.922413793103448	0.865573770491803	0.992481203007519	1	0.8	0.8671875	0.918693449664912	1	0.902097902097902	0.888297872340426	1	0.936974789915966	0.881481481481482	0.866379310344828	1	0.811764705882353	1	0.841860465116279	1	0.925093632958802	0.901185770750988	0.835654596100279	1	1	0.906281156530409	0.88605577689243	0.791208791208791	1	0.85785536159601	0.863013698630137	1	1	1	0.870431893687708	1	1	0.75	0.779141104294479	1	0.828685258964143	0.785714285714286	0.873134328358209	0.878048780487805	0.900277008310249	1	1
scaffold310230|size456_340_T/C	0.71957671957672	0.213483146067416	0.572289156626506	0.627272727272727	0.564220183486238	0.573426573426573	0.726027397260274	0.529411764705882	0.637037037037037	0.623655913978495	0.609195402298851	0.67816091954023	0.57421875	0.691358024691358	0.661042944785276	0.692982456140351	0.645502645502645	0.706293706293706	0.395759717314488	0.608294930875576	0.586387434554974	0.616402116402116	0.670068027210884	0.615894039735099	0.473684210526316	0.449579831932773	0.633484162895928	0.690839694656489	0.556363636363636	0.619565217391304	0.683168316831683	0.608365019011407	0.496296296296296	0.583333333333333	0.72562358276644	0.48641975308642	0.656799259944496	0.462311557788945	0.571153627161567	0.535014005602241	0.471014492753623	0.510373443983402	0.49003984063745	0.566037735849057	0.555555555555556	0.493860845839018	0.576704545454545	0.653846153846154	0.372248803827751	0.420454545454545	0.548821548821549	0.529531568228106	0.39039039039039	0.446153846153846	0.417293233082707	0.526315789473684	0.591078066914498	0.56350626118068	0.58195020746888	0.535242290748899	0.488599348534202	0.638157894736842	0.834042553191489	0.638403990024938	0.518796992481203	0.567415730337079	0.731914893617021	0.442307692307692	0.572368421052632	0.56	0.734939759036145	0.573333333333333	0.596153846153846	0.464882943143813	0.589622641509434	0.648208469055375	0.672514619883041	0.757211538461538	0.607142857142857	0.536082474226804	0.699530516431925	0.403940886699507	0.516483516483517	0.48695652173913	0.55688622754491	0.47906976744186	0.584033613445378	0.656934306569343	0.616858237547893	0.439130434782609	0.696319018404908	0.710622710622711	0.458661417322835	0.414048059149723	0.52156862745098	0.791304347826087	0.537313432835821	0.628915662650602	0.560714285714286	0.392785571142285	0.509666080843585	0.628169014084507	0.689411764705882	0.58989898989899	0.601328903654485	0.478991596638655	0.456310679611651	0.425714285714286	0.411764705882353	0.43859649122807	0.300163132137031	0.627218934911243	0.835483870967742	0.590909090909091	0.630434782608696	0.489655172413793	0.38860103626943	0.824324324324324	0.629979035639413	0.532009296429326	0.625850340136054	0.591397849462366	0.778242677824268	0.390243902439024	0.484848484848485	0.405487804878049	0.508361204013378	0.672985781990521	0.370629370629371	0.658415841584158	0.605769230769231	0.571153627161567	0.547738693467337	0.582716049382716	0.706586826347305	0.628458498023715	0.445414847161572	0.385365853658537	0.637820512820513	0.91254752851711	0.51628664495114	0.750741839762611	0.569053708439898	0.6640625	0.538910505836576	0.529661016949153	0.756912442396313	0.432013769363167	504	0.692093023255814	0.478927203065134	0.505859375	0.610419026047565	0.744063324538259	0.60625	0.773809523809524	0.726190476190476	0.565217391304348	0.525316455696203	0.696969696969697	0.518367346938776	0.274647887323944	0.571134020618557	0.446540880503145	0.688564476885645	0.58695652173913	0.451282051282051	0.554347826086957	0.442013129102845	0.52972972972973	0.493702770780856
scaffold310372|size456_407_T/C	0.50220913107511	0.462068965517241	0.631067961165049	0.596491228070175	0.546341463414634	0.623089983022071	0.529411764705882	0.495495495495495	0.420289855072464	0.584158415841584	0.662650602409639	0.454545454545455	0.611872146118721	0.595744680851064	0.508474576271186	0.554054054054054	0.486876640419947	0.529411764705882	0.524528301886792	0.604060913705584	0.700854700854701	0.56551724137931	0.572549019607843	0.620689655172414	0.510526315789474	0.512658227848101	0.53125	0.571428571428571	0.495268138801262	0.638095238095238	0.562841530054645	0.507042253521127	0.554347826086957	0.576131687242798	0.619946091644205	0.653061224489796	0.66530612244898	0.473372781065089	0.559223697915465	0.553623188405797	0.546666666666667	0.540254237288136	0.548262548262548	0.556962025316456	0.633802816901408	0.543478260869565	0.621978021978022	0.621722846441948	0.636144578313253	0.615384615384615	0.580281690140845	0.559223300970874	0.536036036036036	0.507936507936508	0.586319218241042	0.625850340136054	0.604006163328197	0.551242236024845	0.57125	0.534883720930233	0.545994065281899	0.482926829268293	0.618881118881119	0.58133971291866	0.60093896713615	0.61038961038961	0.644787644787645	0.5678391959799	0.586854460093897	552	0.462857142857143	0.529801324503311	0.590361445783133	0.529411764705882	0.51	0.471810089020772	0.518716577540107	0.622119815668203	0.562043795620438	0.587786259541985	0.469879518072289	0.635922330097087	0.503105590062112	0.519736842105263	0.575471698113208	0.529616724738676	0.575342465753425	0.568345323741007	0.594377510040161	0.398305084745763	0.570397111913357	0.494339622641509	0.559223300970874	0.514035087719298	0.535809018567639	0.526548672566372	0.679347826086957	0.595402298850575	0.54251012145749	0.457274826789838	0.650429799426934	0.494226327944573	0.621700879765396	0.527881040892193	0.584474885844749	0.474418604651163	0.519685039370079	0.607843137254902	0.557142857142857	0.528301886792453	0.599601593625498	504	0.601583113456464	0.489795918367347	0.513307984790874	0.472222222222222	0.563063063063063	0.581314878892734	0.615123194562447	0.542080501829587	0.474285714285714	0.701030927835051	0.569306930693069	0.5	0.585185185185185	0.484320557491289	0.577294685990338	0.514423076923077	0.588235294117647	0.613793103448276	0.565789473684211	0.559223697915465	0.574239713774597	0.590529247910863	0.633620689655172	0.53156146179402	0.611825192802057	0.455172413793103	0.554156171284635	0.551612903225806	0.603535353535353	0.608695652173913	0.550290135396518	0.488721804511278	0.521904761904762	0.529113924050633	0.65380374862183	0.607843137254902	0.553014553014553	0.55923159018143	0.627118644067797	0.552334943639291	0.537760416666667	0.582716049382716	0.537037037037037	0.575916230366492	0.491379310344828	0.7	0.622149837133551	0.551181102362205	0.539936102236422	0.626865671641791	0.455855855855856	0.48582995951417	0.607798165137615	0.494897959183673	0.458128078817734	0.684615384615385	0.545258620689655	0.55421686746988	0.526184538653367
scaffold314645|size451_303_T/C	0.558287795992714	0.740157480314961	0.600858369098712	0.671480144404332	0.504347826086956	0.6796875	0.379591836734694	0.327586206896552	0.714285714285714	0.48695652173913	0.523809523809524	0.581081081081081	0.535757575757576	0.639705882352941	0.56187624750499	0.677272727272727	0.664705882352941	0.675276752767528	0.5	0.86328125	0.698630136986301	0.671957671957672	0.599406528189911	0.534246575342466	0.445901639344262	0.867158671586716	0.692537313432836	0.530864197530864	0.616022099447514	0.623076923076923	364	0.620689655172414	0.769585253456221	0.47012987012987	0.693836978131213	0.548693586698337	0.451612903225806	0.579766536964981	0.598700530327024	0.348039215686274	0.784530386740331	0.478543563068921	0.575070821529745	0.709844559585492	0.625850340136054	0.543643263757116	0.491891891891892	0.779605263157895	0.786330457863305	0.62037037037037	0.502427184466019	0.713467048710602	0.420875420875421	0.504950495049505	0.685606060606061	0.529622980251346	0.685527747551687	0.842391304347826	0.294388224471021	0.702608695652174	0.778350515463918	0.787619047619048	0.621103117505995	0.491228070175439	0.5	0.676190476190476	0.64306784660767	0.657627118644068	0.555873925501433	0.810185185185185	0.469230769230769	0.831715210355987	0.707964601769911	0.46474358974359	0.803703703703704	0.748299319727891	0.47265625	0.812796208530806	0.677631578947368	0.521978021978022	0.52112676056338	0.855218855218855	0.529411764705882	0.636363636363636	0.662337662337662	0.615160349854227	0.671428571428571	0.660049627791563	0.612794612794613	0.487179487179487	0.586813186813187	0.759493670886076	0.631022326674501	0.556923076923077	0.571801566579634	0.426356589147287	0.549751243781095	0.783295711060948	0.571794871794872	0.449645390070922	0.394174757281553	0.591176470588235	0.624074074074074	0.535911602209945	0.369565217391304	596	0.652466367713004	0.701107011070111	0.398058252427184	0.507042253521127	0.613432835820895	0.673684210526316	0.544176706827309	0.4875	0.56993006993007	0.423076923076923	0.620578778135048	0.5	0.683577832110839	0.532229580573951	0.630952380952381	0.591715976331361	0.687679083094556	0.595833333333333	0.517241379310345	0.392156862745098	0.525798525798526	0.53515625	0.406143344709898	0.758620689655172	0.551601423487544	0.598700530327024	0.499124343257443	0.627551020408163	0.621276595744681	0.439506172839506	0.5875	0.575438596491228	0.578703703703704	0.575018477457502	0.565905096660808	0.477707006369427	0.574504737295435	0.726436781609195	0.479820627802691	0.853741496598639	0.472055030094583	0.598586572438162	0.582857142857143	0.622122762148338	0.631578947368421	0.567988668555241	0.601832276250881	0.311811023622047	0.732342007434944	0.271676300578035	0.557894736842105	0.585152838427948	0.575409836065574	0.771929824561403	0.661710037174721	0.576530612244898	0.706827309236948	0.607344632768362	0.776416539050536	0.6	0.559633027522936	0.735135135135135	0.904761904761905	0.587939698492462	0.728314238952537
scaffold314645|size451_306_A/G	0.558287795992714	0.818897637795276	0.598290598290598	0.675090252707581	0.594202898550725	0.750837988826816	0.477551020408163	0.456896551724138	0.714285714285714	0.521739130434783	0.611111111111111	0.581081081081081	0.618181818181818	0.713235294117647	0.56187624750499	0.804545454545455	0.725882352941176	0.761029411764706	0.728125	0.86328125	0.694063926940639	0.671957671957672	0.599406528189911	0.680365296803653	0.573770491803279	0.881918819188192	0.68955223880597	0.637860082304527	0.616022099447514	0.623076923076923	484	0.716475095785441	0.857142857142857	0.467532467532468	0.807157057654076	0.608076009501188	0.451612903225806	0.579766536964981	0.649323908858841	0.46078431372549	0.895027624309392	0.599479843953186	0.665722379603399	0.693989071038251	0.727891156462585	0.5426944971537	0.491891891891892	0.848684210526316	0.78699402786994	0.740740740740741	0.614077669902913	0.716332378223496	0.420875420875421	0.5	0.685606060606061	0.663082437275986	0.788900979325354	0.842391304347826	0.389144434222631	0.794782608695652	0.777777777777778	0.867492850333651	0.621103117505995	0.491228070175439	0.5	0.780952380952381	0.749262536873156	0.661016949152542	0.630372492836676	0.810185185185185	0.55	0.828478964401295	0.774336283185841	0.467948717948718	0.92962962962963	0.748299319727891	0.55859375	0.812351543942993	0.677631578947368	0.521978021978022	0.52112676056338	0.936026936026936	0.529411764705882	0.704545454545455	0.752173913043478	0.702623906705539	0.671428571428571	0.732009925558313	0.68013468013468	0.487179487179487	0.736263736263736	0.890862944162436	0.631022326674501	0.613846153846154	0.715404699738903	0.426356589147287	0.549751243781095	0.785553047404063	0.664102564102564	0.512056737588652	0.511627906976744	0.586510263929619	0.625925925925926	0.626151012891344	0.478260869565217	624	0.652466367713004	0.81549815498155	0.592233009708738	0.52112676056338	0.616417910447761	0.673684210526316	0.65863453815261	575	0.657342657342657	0.492307692307692	0.620578778135048	0.5	0.683095723014257	0.630022075055188	0.630952380952381	0.591715976331361	0.770773638968481	0.658333333333333	0.573275862068966	0.466230936819172	0.522058823529412	0.53515625	0.474402730375427	0.753694581280788	0.608540925266904	0.649323908858841	0.602451838879159	0.627551020408163	0.685106382978723	0.441975308641975	675	0.578947368421053	0.645833333333333	0.76405325443787	0.671353251318102	0.477707006369427	0.669250645994832	0.726436781609195	0.479820627802691	0.850340136054422	0.472914875322442	0.686925795053004	0.708571428571429	0.709904153354633	0.631578947368421	0.651988636363636	0.600422832980973	0.426100628930818	0.836431226765799	0.335260115606936	0.557894736842105	0.585152838427948	0.655737704918033	0.771929824561403	0.773234200743494	0.647959183673469	0.767068273092369	0.663841807909605	0.77760736196319	0.6	0.645259938837921	0.735135135135135	0.901234567901235	0.597989949748744	0.729950900163666
scaffold314645|size451_307_C/G	0.999087591240876	0.948818897637795	0.914529914529915	0.851985559566787	1	0.926256983240223	1	0.896551724137931	0.685714285714286	0.852173913043478	0.904761904761905	0.959459459459459	0.791515151515152	0.838235294117647	0.822355289421158	0.936363636363636	0.845518867924528	0.922794117647059	0.74375	0.87109375	1	0.764550264550265	0.901785714285714	0.872146118721461	0.944262295081967	1	0.910179640718563	0.765432098765432	0.743093922651934	0.869230769230769	924	0.747126436781609	0.903225806451613	0.846354166666667	0.876494023904382	0.907363420427553	1	0.929961089494163	0.909470656444608	1	0.922651933701657	0.803641092327698	1	0.901554404145078	0.741496598639456	0.890891840607211	1	0.921052631578947	0.998672859986729	0.833333333333333	1	0.895265423242468	0.918918918918919	0.99009900990099	0.757575757575758	0.901433691756272	1	0.896739130434783	1	0.87304347826087	0.922480620155039	0.923809523809524	0.896882494004796	0.793859649122807	0.909677419354839	0.795238095238095	0.843657817109145	0.865051903114187	0.92836676217765	1	0.926923076923077	0.877022653721683	0.836283185840708	0.900641025641026	0.903703703703704	0.807256235827664	0.99609375	1	1	0.978021978021978	0.788732394366197	1	1	0.890909090909091	0.926406926406926	0.892128279883382	1	1	0.861952861952862	0.997150997150997	1	1	1	0.918461538461538	0.934725848563969	0.919896640826873	0.812967581047382	1	0.809768637532134	1	0.906796116504854	0.885630498533724	0.838888888888889	0.858195211786372	0.993788819875776	784	1	0.690036900369004	0.912621359223301	0.887323943661972	0.897014925373134	0.757894736842105	0.933734939759036	1	0.909090909090909	1	1	0.922509225092251	0.923625254582485	0.910134687569	1	0.781065088757396	0.91404011461318	0.897916666666667	1	1	0.911764705882353	0.74609375	1	0.826732673267327	1	0.909470656444608	0.903677758318739	0.747448979591837	0.872340425531915	0.859259259259259	1	1	0.8125	0.935650887573965	1	0.936305732484076	0.849137931034483	0.907940161104718	1	0.938775510204082	1	0.832271762208068	0.807619047619048	0.920076726342711	0.916307161345988	0.915014164305949	0.916019760056457	1	1	0.884393063583815	1	0.895196506550218	0.811165845648604	0.947368421052632	1	1	0.926372155287818	0.923512747875354	0.783742331288344	0.908474576271186	0.948012232415902	1	0.90299823633157	0.889447236180904	1
scaffold314750|size451_372_C/G	1	0.925373134328358	0.956756756756757	0.903100775193798	1	0.877272727272727	0.818181818181818	1	1	1	0.830188679245283	1	1	0.867469879518072	1	1	1	1	0.85171102661597	0.9	0.878787878787879	0.916666666666667	0.835680751173709	1	1	0.851063829787234	1	0.883977900552486	0.919463087248322	0.918604651162791	0.966804979253112	1	0.911504424778761	1	1	0.902857142857143	0.901849217638691	0.856287425149701	0.942137013406037	1	0.87012987012987	1	0.875486381322957	1	0.882352941176471	0.894385026737968	1	1	0.91984126984127	1	0.920863309352518	0.9182156133829	1	0.910714285714286	0.894472361809045	0.8575	0.912043301759134	0.91196388261851	1	0.928759894459103	1	0.87627365356623	0.901818181818182	1	1	0.847133757961783	1	0.83695652173913	1	1	0.92258064516129	0.934426229508197	1	1	1	0.884328358208955	1	1	1	1	1	0.850678733031674	0.88622754491018	1	1	0.861111111111111	1	0.916398713826367	0.896296296296296	1	0.92375366568915	0.895104895104895	1	1	1	0.891666666666667	0.870967741935484	0.915068493150685	1	0.871727748691099	0.91025641025641	0.954225352112676	1	1	0.900355871886121	0.961165048543689	0.89572192513369	1	0.91588785046729	0.935064935064935	0.913705583756345	1	1	0.847826086956522	0.862068965517241	0.932584269662921	0.870689655172414	0.882051282051282	1	0.897927053266859	1	0.896969696969697	1	0.942176870748299	1	0.935222672064777	1	1	1	1	1	0.942137013406037	1	1	0.911504424778761	0.914179104477612	0.900943396226415	1	0.894894894894895	0.89815712900097	0.872093023255814	1	1	0.90327380952381	0.997429305912596	1	0.887210473313192	0.885085574572127	0.890282131661442	0.996363636363636	0.910185185185185	0.892173913043478	0.910414333706607	0.905325443786982	1	1	0.811320754716981	925	0.921739130434783	0.94949494949495	0.916666666666667	0.80188679245283	0.908866995073892	0.932126696832579	0.920844327176781	0.943181818181818	0.917808219178082	1	1	0.895953757225434	1
scaffold318229|size448_346_C/T	0.999122807017544	1	1	0.908077994428969	1	0.860529986052999	0.954285714285714	1	1	1	1	1	0.885679903730445	1	1	1	1	0.950757575757576	0.885057471264368	0.881844380403458	1	0.906143344709898	1	1	0.914814814814815	0.901360544217687	0.997518610421836	0.825910931174089	0.936752136752137	1	1	1	1	1	0.944360902255639	1	0.999186330349878	1	0.963605199486008	1	0.857740585774059	1	0.997596153846154	0.876288659793814	1	1	1	1	0.907103825136612	0.923076923076923	1	0.915430267062315	0.906976744186046	1	1	0.926388888888889	0.898850574712644	1	0.999074930619796	1	1	0.905844155844156	0.918994413407821	1	0.9125	0.9	0.912529550827423	1	0.872901678657074	0.910112359550562	0.952112676056338	1	0.942583732057416	1	1	1	0.932692307692308	1	1	1	0.922155688622755	0.931899641577061	1	1	0.896551724137931	1	1	1	0.916376306620209	0.926739926739927	1	1	1	1	0.917127071823204	1	1	0.920133111480865	0.910194174757282	0.929530201342282	1	0.919678714859438	0.907407407407407	1	1	1	0.887665198237885	1	1	1	0.8584229390681	0.948051948051948	0.998031496062992	1	0.904477611940299	0.9296875	0.918994413407821	1	0.999736217356898	0.922101449275362	0.977272727272727	1	0.915708812260536	1	1	0.995454545454545	0.9975	1	0.873170731707317	1	0.99609375	0.963605199486008	1	1	1	0.900881057268722	0.932352941176471	0.89198606271777	0.923273657289003	1	0.90521327014218	1	1	0.999051233396584	1	1	0.914543960558751	0.915993537964459	1	0.903690369036904	0.924513618677043	1	1	0.998307952622673	0.940119760479042	0.913636363636364	0.907692307692308	1	0.873051224944321	1	1	1	1	0.899135446685879	0.9064039408867	1	0.911392405063291	1	1	1	0.947674418604651
scaffold319337|size447_317_A/G	0.898325358851675	0.926086956521739	0.90952380952381	0.809798270893372	0.825842696629214	0.855053191489362	0.811428571428571	0.916666666666667	0.89051094890511	0.880434782608696	0.923076923076923	1	0.918954248366013	0.906542056074766	0.926395939086294	1	0.996965098634294	0.849246231155779	0.920110192837466	1	0.914179104477612	0.89238845144357	0.88135593220339	1	0.862244897959184	0.988023952095808	1	0.922448979591837	1	0.9375	0.933673469387755	0.947955390334573	1	0.845070422535211	1	0.938342967244701	0.936332767402377	0.922680412371134	0.920967663978921	0.860240963855422	0.908571428571429	0.822102425876011	0.932203389830508	0.855172413793103	0.961783439490446	1	0.842666666666667	0.925373134328358	0.943029490616622	1	0.801652892561983	0.904065040650406	0.851948051948052	0.830508474576271	0.928825622775801	0.894949494949495	0.929533678756477	0.919101123595506	0.999072356215213	0.888888888888889	0.93646408839779	1	1	0.917995444191344	0.914529914529915	0.915178571428571	1	0.845659163987138	0.997142857142857	1	0.926406926406926	0.785388127853881	0.888157894736842	0.994884910485934	0.790794979079498	0.895384615384615	0.913793103448276	0.873873873873874	1	0.943298969072165	0.790178571428571	0.942857142857143	0.994285714285714	0.888888888888889	0.913669064748201	0.897959183673469	0.920265780730897	1	0.800724637681159	1	0.997429305912596	1	0.942118226600985	0.936764705882353	0.921135646687697	0.892753623188406	0.85140562248996	0.940217391304348	0.996710526315789	0.915129151291513	0.935855263157895	0.929978118161926	0.823529411764706	0.939834024896266	1	0.96875	0.955555555555556	1	0.728571428571429	0.9125	0.928455284552846	0.945652173913043	0.921245421245421	0.986754966887417	0.904545454545455	1	0.931506849315068	1	0.929341317365269	0.9213870342451	0.936842105263158	0.937238493723849	0.92057761732852	0.930930930930931	0.990610328638498	1	0.947608200455581	0.865384615384615	0.904761904761905	0.9185667752443	936	0.920967663978921	0.927536231884058	0.934831460674157	0.935606060606061	0.927492447129909	0.907284768211921	0.953191489361702	0.97027027027027	0.928221859706362	0.866548042704626	0.923766816143498	0.908123791102515	0.848883048620237	0.859459459459459	0.877622377622378	0.927650429799427	0.817546583850932	0.912244897959184	0.903198653198653	0.938951559389516	0.91358024691358	0.819614711033275	0.99814126394052	0.847457627118644	0.893203883495146	0.907216494845361	0.941463414634146	0.798185941043084	0.923529411764706	1	0.888888888888889	0.919925512104283	0.94017094017094	1	0.897058823529412	0.835766423357664	0.928994082840237	0.92964824120603	0.938967136150235	0.933014354066986
scaffold319337|size447_333_A/C	0.45933014354067	0.617391304347826	0.561904761904762	0.556521739130435	0.417366946778712	0.51261620185923	0.448275862068966	0.663551401869159	0.335766423357664	0.526881720430108	0.43956043956044	0.691588785046729	0.519582245430809	0.588785046728972	0.527318932655654	0.639240506329114	0.686363636363636	0.587939698492462	0.692307692307692	0.615702479338843	0.522388059701492	0.422976501305483	0.403389830508475	0.402173913043478	0.36734693877551	0.407185628742515	0.542168674698795	0.55327868852459	0.617801047120419	0.589285714285714	0.390862944162437	0.464684014869888	0.443181818181818	0.67887323943662	0.657754010695187	0.620423892100193	0.478371501272265	0.587628865979381	0.530411942273876	0.334939759036145	0.497142857142857	0.516129032258065	0.687203791469194	0.262068965517241	0.598726114649682	0.64572605561277	0.468085106382979	0.376119402985075	0.563965170797053	0.327586206896552	0.472375690607735	0.621753246753247	0.303896103896104	0.305084745762712	0.437722419928826	0.454545454545455	0.521243523316062	0.582959641255605	0.536968576709797	0.643037974683544	0.50137741046832	0.505827505827506	0.657243816254417	0.63265306122449	0.495726495726496	0.651785714285714	0.543333333333333	0.458333333333333	0.740740740740741	0.53125	0.454935622317597	0.582608695652174	0.411042944785276	0.612244897959184	0.355648535564854	0.600609756097561	0.549132947976879	0.490990990990991	0.692307692307692	0.608247422680412	0.42152466367713	0.514285714285714	0.695402298850575	0.60233918128655	0.489208633093525	0.574898785425101	0.493548387096774	0.432748538011696	0.530685920577617	0.772435897435897	0.682051282051282	0.595185995623632	0.506748466257669	0.488235294117647	0.626582278481013	0.546242774566474	0.548387096774194	0.544144144144144	0.522875816993464	0.519266055045872	0.502471169686985	0.697368421052632	0.556485355648536	0.403726708074534	0.678217821782178	0.431952662721893	0.584677419354839	0.453125	0.36231884057971	0.4875	0.51219512195122	0.369565217391304	0.608775137111517	0.602649006622517	0.547511312217195	0.728260869565217	0.568965517241379	0.608150470219436	0.461262553802009	0.584194659776055	0.721052631578947	0.334728033472803	0.429602888086643	0.438438438438438	0.685446009389671	0.602941176470588	0.496583143507973	0.350961538461538	0.511904761904762	0.449511400651466	456	0.530411942273876	0.533604887983707	0.481981981981982	0.380228136882129	0.711246200607903	0.558139534883721	0.794871794871795	0.510810810810811	0.510154346060114	0.583333333333333	0.682326621923937	0.555984555984556	0.63254593175853	0.56140350877193	0.524475524475524	0.516821760916249	0.423136645962733	0.45398773006135	0.489881956155143	0.631055076310551	0.468539325842697	0.57280701754386	0.386617100371747	0.576271186440678	0.400966183574879	0.436170212765957	0.567164179104478	0.402714932126697	0.452941176470588	428	0.611111111111111	0.574349442379182	0.64957264957265	0.555374592833876	0.702205882352941	0.339416058394161	0.538461538461538	0.626890756302521	0.55188679245283	0.457735247208931
scaffold319967|size446_377_C/T	0.600493218249075	0.727272727272727	1	0.666666666666667	0.717948717948718	0.704285714285714	0.697986577181208	0.688311688311688	1	0.689320388349515	0.73469387755102	0.811111111111111	0.697637795275591	0.628571428571429	0.451708766716196	0.761194029850746	0.917222963951936	0.773851590106007	0.753246753246753	0.749019607843137	0.761904761904762	0.821686746987952	0.704918032786885	0.896825396825397	0.767068273092369	0.609958506224066	0.578787878787879	856	0.871194379391101	0.539823008849557	0.745098039215686	0.75	0.646788990825688	0.763231197771588	0.597623089983022	0.635208711433757	0.498392282958199	0.77292576419214	0.720093656630061	0.725531914893617	0.84375	0.713095238095238	0.903536977491961	0.849206349206349	0.360544217687075	0.573345259391771	0.779859484777518	0.738938053097345	0.68761329305136	0.823529411764706	0.719895287958115	0.765124555160142	0.649253731343284	0.530864197530864	0.852459016393443	0.714285714285714	0.703732503888025	0.81438127090301	0.773087071240106	1	0.620795107033639	0.656186612576065	0.601351351351351	0.749403341288783	0.802631578947368	0.815217391304348	0.787781350482315	0.651260504201681	0.591176470588235	0.484978540772532	0.922077922077922	0.771331058020478	0.809160305343511	0.779605263157895	0.640350877192982	0.814141414141414	0.713692946058091	0.631051752921536	0.817708333333333	0.635658914728682	0.79136690647482	0.652830188679245	0.853211009174312	0.753424657534247	0.536423841059603	0.826839826839827	0.702194357366771	0.747692307692308	0.710997442455243	0.590361445783133	0.832568807339449	0.780632411067194	0.80466472303207	0.72787979966611	0.852941176470588	0.800554016620499	0.476190476190476	0.641851106639839	0.595744680851064	0.59170653907496	0.338888888888889	0.660240963855422	0.642201834862385	0.661016949152542	0.676229508196721	0.531707317073171	0.709507042253521	0.737179487179487	0.545454545454545	0.568627450980392	0.78783151326053	0.537117903930131	0.795081967213115	0.696969696969697	0.780748663101604	0.544303797468354	0.529197080291971	0.702194357366771	0.737732656514382	0.733082706766917	0.534782608695652	0.790816326530612	0.661538461538462	0.517684887459807	0.778242677824268	0.605568445475638	0.607894736842105	0.70414201183432	0.62962962962963	0.907488986784141	0.653658536585366	0.720093656630061	0.824267782426778	0.896935933147632	0.762331838565022	0.716346153846154	0.767857142857143	0.691228070175439	0.880715705765408	0.789425706472197	0.817555938037866	0.558252427184466	0.596330275229358	0.709145427286357	0.893987341772152	0.764492753623188	0.777524677296887	0.752220248667851	0.871794871794872	0.786407766990291	0.858167330677291	0.450980392156863	0.903903903903904	0.915641476274165	0.702970297029703	0.758064516129032	0.593406593406593	0.684848484848485	0.703549060542798	0.876470588235294	0.818181818181818	0.898305084745763	0.819237147595357	0.829479768786127	0.667202572347267	0.648484848484848	0.759825327510917	0.969879518072289	0.643002028397566	0.728813559322034	0.626182965299685
scaffold319967|size446_378_A/G	0.716399506781751	0.59047619047619	0.410958904109589	0.398648648648649	0.654411764705882	0.53	0.496644295302013	0.532467532467532	0.363636363636364	0.378640776699029	0.479591836734694	0.288888888888889	0.511811023622047	0.523809523809524	0.742942050520059	0.455223880597015	0.402666666666667	0.522968197879859	0.57201646090535	0.50965250965251	0.366071428571429	0.327710843373494	0.511475409836066	0.166666666666667	0.405622489959839	0.568464730290456	0.715151515151515	0.26	0.494145199063232	0.619469026548673	0.617647058823529	0.529069767441861	0.610091743119266	0.587743732590529	0.718166383701188	0.646098003629764	0.791800643086817	0.397379912663755	0.530008689324947	0.465957446808511	0.640625	0.478002378121284	0.415472779369628	0.381679389312977	0.86013986013986	0.572450805008945	0.556338028169014	0.392857142857143	0.650151057401813	0.431372549019608	0.418848167539267	0.482200647249191	0.554726368159204	0.641975308641975	0.526845637583893	0.362637362637363	0.475116640746501	0.447236180904523	0.483729111697449	0.282142857142857	0.519877675840979	0.43248730964467	0.638513513513513	0.570731707317073	0.497607655502392	0.581521739130435	0.540192926045016	0.707112970711297	0.773529411764706	0.811158798283262	0.402597402597403	0.447098976109215	0.469465648854962	0.442815249266862	0.503759398496241	0.484848484848485	0.5875	0.652754590984975	0.343589743589744	0.627906976744186	0.449640287769784	0.430188679245283	0.587155963302752	0.513698630136986	0.642384105960265	0.596078431372549	0.432601880877743	0.643504531722054	0.605527638190955	0.58984375	0.43348623853211	0.604743083003953	0.527298850574713	0.470784641068447	0.277027027027027	0.534626038781163	0.669467787114846	0.575452716297787	0.495440729483283	0.69377990430622	0.846296296296296	0.529691211401425	0.644036697247706	0.6553480475382	0.686475409836066	0.648780487804878	0.492063492063492	0.513513513513513	0.757575757575758	0.676470588235294	0.503115264797508	0.685589519650655	0.432377049180328	0.593939393939394	0.537735849056604	0.791139240506329	0.733576642335766	0.658307210031348	0.554897397926803	0.478446115288221	0.808695652173913	0.467980295566502	0.569230769230769	0.767741935483871	0.472803347280335	0.547563805104408	0.565445026178011	0.42603550295858	0.763888888888889	0.455598455598456	0.521951219512195	0.530008689324947	0.523012552301255	0.494577006507592	0.533632286995516	0.510538641686183	0.395833333333333	0.501754385964912	0.395711500974659	0.335299073294019	0.450074515648286	0.64963503649635	0.685609532538955	0.57393850658858	0.406645569620253	0.315217391304348	0.426838514025777	0.593250444049734	0.245183887915937	0.473774720550301	0.458173445894091	0.714932126696833	0.436186186186186	0.366666666666667	0.722772277227723	0.605405405405405	0.593406593406593	0.63030303030303	0.611691022964509	0.3	0.36	0.372881355932203	0.360927152317881	0.393063583815029	0.565359477124183	0.606936416184971	0.508264462809917	0.367469879518072	0.588235294117647	0.423280423280423	0.545741324921136
scaffold322183|size444_94_G/T	1	1	1	0.915857605177994	1	1	1	0.823943661971831	0.986577181208054	0.837837837837838	1	0.873873873873874	0.998829039812646	0.909090909090909	0.875205254515599	1	0.99860529986053	1	0.928571428571429	0.995850622406639	0.834146341463415	1	0.906906906906907	1	0.846938775510204	0.956937799043062	1	1	0.905913978494624	1	1	0.923913043478261	0.926940639269406	0.848101265822785	1	0.899280575539568	1	0.922535211267606	0.95418647205162	0.938636363636364	1	0.921279212792128	0.927884615384615	0.881578947368421	0.9375	0.911310008136696	0.911205073995772	1	0.999439461883408	0.966666666666667	1	1	0.952702702702703	0.903225806451613	0.893548387096774	0.921273031825796	0.918095238095238	1	0.899138991389914	0.954459203036053	1	0.923943661971831	1	0.950793650793651	0.93448275862069	0.911764705882353	0.898550724637681	0.919504643962848	0.912921348314607	904	1	0.967289719626168	0.89041095890411	1	1	1	0.934883720930233	0.931893687707641	0.882716049382716	0.938405797101449	1	0.874015748031496	0.92831541218638	1	0.950617283950617	1	1	1	0.939320388349515	1	0.897959183673469	0.933333333333333	0.907431551499348	0.964589235127479	1	1	0.996078431372549	0.925925925925926	0.906862745098039	1	1	0.997333333333333	0.912844036697248	0.916201117318436	0.997830802603037	1	0.913214990138067	0.883636363636364	0.98780487804878	0.878048780487805	0.919418758256275	1	0.947761194029851	1	0.905228758169935	0.940828402366864	0.968036529680365	0.928082191780822	0.913535645472062	1	1	1	0.996845425867508	0.93	0.966101694915254	0.916289592760181	0.893333333333333	896	0.90495867768595	0.921161825726141	1	0.95418647205162	1	0.997542997542998	1	0.876190476190476	1	0.915441176470588	1	0.92871830020562	0.913978494623656	0.889140271493213	1	1	0.916041979010495	1	0.924253459577567	1	1	1	0.92414208308248	1	0.904830569574621	1	0.930612244897959	1	0.895652173913044	1	0.997772828507795	1	1	0.88659793814433	1	1	1	1	0.924342105263158	0.917948717948718	1	1	1
scaffold322183|size444_97_G/A	0.807056229327453	1	0.933333333333333	1	0.892156862745098	0.913443830570902	0.891428571428571	0.852112676056338	0.932885906040268	1	0.95	0.756756756756757	0.810526315789474	1	0.747126436781609	0.777227722772277	0.800557880055788	0.91304347826087	0.921428571428571	0.900414937759336	0.926829268292683	0.851437699680511	1	0.941634241245136	0.852040816326531	0.889952153110048	0.74113475177305	0.783333333333333	0.876344086021505	1	0.831683168316832	0.94550408719346	0.904109589041096	0.809322033898305	0.859649122807018	0.86810551558753	0.793372319688109	0.936619718309859	0.872508984146628	0.840909090909091	0.782051282051282	1	0.795673076923077	0.754966887417219	0.8984375	0.842833876221498	0.890063424947146	0.852941176470588	0.833987661245092	0.808333333333333	0.881742738589212	0.839328537170264	1	0.89247311827957	0.951612903225806	0.763819095477387	0.836190476190476	0.901875901875902	0.891758917589176	1	0.725433526011561	0.902255639097744	0.831099195710456	0.941269841269841	0.689655172413793	0.836134453781513	0.898550724637681	0.839009287925697	0.918539325842697	808	0.825112107623318	0.960187353629977	0.63013698630137	0.832116788321168	0.832258064516129	0.90224032586558	1	0.812292358803987	0.790123456790123	0.873188405797101	0.749090909090909	0.952755905511811	0.960573476702509	0.842364532019704	0.788819875776398	0.863128491620112	0.930921052631579	0.875984251968504	0.91504854368932	0.931034482758621	0.693877551020408	0.885714285714286	1	0.941926345609065	0.916932907348243	1	0.941176470588235	0.781609195402299	0.830882352941177	0.879679144385027	0.921414538310413	0.861333333333333	0.869266055045872	0.767225325884544	0.878524945770065	0.751748251748252	0.873767258382643	0.814545454545455	0.817073170731707	0.878048780487805	0.936591809775429	0.866379310344828	0.761194029850746	0.78169014084507	0.761437908496732	0.922619047619048	0.893333333333333	0.832191780821918	0.892581888246628	0.851735015772871	1	0.863309352517986	0.817034700315457	0.9	0.711864406779661	0.911764705882353	0.819047619047619	792	0.90495867768595	1	0.923636363636364	0.872508984146628	0.724279835390947	0.921375921375921	0.858208955223881	0.866666666666667	0.918918918918919	1	0.948780487804878	0.784098697738177	0.866359447004608	0.828054298642534	0.841935483870968	1	0.892053973013493	0.916666666666667	0.905385735080058	0.817689530685921	0.91497975708502	0.922407541696882	0.83323299217339	1	0.837058399423216	0.920074349442379	1	0.81981981981982	0.826086956521739	1	0.801781737193764	0.936842105263158	0.692640692640693	1	0.78657487091222	936	0.811188811188811	0.94140625	0.832236842105263	0.887179487179487	1	0.880829015544041	0.808193668528864
scaffold322183|size444_102_C/T	0.808158765159868	1	1	1	0.892156862745098	0.913443830570902	0.891428571428571	0.852112676056338	0.979865771812081	1	0.95	0.756756756756757	0.901754385964912	1	0.858784893267652	0.876237623762376	0.800557880055788	0.945652173913043	1	1	1	0.924920127795527	1	1	0.923469387755102	0.889952153110048	0.826241134751773	0.905555555555556	0.876344086021505	1	0.955445544554455	0.945652173913043	1	0.915611814345992	0.934210526315789	0.86810551558753	0.793372319688109	1	0.919226242970187	0.843181818181818	0.852564102564103	1	0.872596153846154	0.756578947368421	1	0.906427990235964	0.890063424947146	0.852941176470588	0.915919282511211	0.9	0.923236514522822	0.91377245508982	1	0.935483870967742	0.951612903225806	0.830820770519263	0.925714285714286	0.901875901875902	0.891758917589176	1	0.832369942196532	1	0.924932975871314	0.941176470588235	0.786206896551724	0.840336134453782	0.898550724637681	0.900928792569659	1	916	0.829596412556054	0.960280373831776	0.726027397260274	0.832116788321168	0.887096774193548	0.993890020366599	1	0.920265780730897	0.87037037037037	0.931159420289855	0.84	1	0.960431654676259	0.881773399014778	0.91358024691358	0.932773109243697	1	0.93503937007874	0.91504854368932	0.931216931216931	0.831632653061224	1	1	1	0.916932907348243	0.997198879551821	0.941176470588235	0.859514687100894	0.904411764705882	0.92904953145917	1	0.861333333333333	0.869266055045872	0.884543761638734	0.93058568329718	0.832167832167832	1	0.814545454545455	0.865853658536585	0.902439024390244	0.937830687830688	0.995689655172414	0.830845771144279	0.915492957746479	0.856209150326797	1	0.893333333333333	0.831615120274914	1	0.851884312007011	1	0.863309352517986	0.82018927444795	0.996666666666667	0.88135593220339	0.911764705882353	0.935238095238095	792	0.90495867768595	1	0.923636363636364	0.919226242970187	0.829218106995885	0.926289926289926	0.858208955223881	1	0.967567567567568	1	1	0.861549006168609	0.955453149001536	0.900452488687783	0.928225806451613	1	0.892053973013493	0.916666666666667	0.907569141193595	0.90884476534296	1	1	0.83323299217339	1	0.919971160778659	0.920074349442379	1	0.891891891891892	0.817391304347826	1	0.915367483296214	0.936842105263158	0.818181818181818	1	0.898450946643718	1	0.891608391608392	1	0.930921052631579	1	1	0.880829015544041	0.808193668528864
scaffold322183|size444_105_A/G	1	1	1	0.877022653721683	0.931372549019608	1	1	0.936619718309859	0.919463087248322	1	0.9125	1	1	1	0.901477832512315	1	0.902370990237099	0.923913043478261	1	1	1	0.931309904153355	0.930722891566265	0.898832684824903	1	1	1	0.888888888888889	1	1	1	1	0.904109589041096	0.860759493670886	0.923976608187134	0.995203836930456	1	0.922535211267606	0.956213266348307	1	0.897435897435897	0.908866995073892	1	0.967105263157895	1	0.930838079739626	0.957716701902748	0.997326203208556	1	1	1	1	0.93018018018018	1	1	0.939698492462312	1	0.923520923520924	1	0.912713472485769	1	0.922138836772983	0.946380697050938	0.919047619047619	1	0.995798319327731	0.927536231884058	0.913312693498452	0.921348314606742	996	1	1	1	0.922141119221411	0.996774193548387	1	1	0.89202657807309	0.901234567901235	1	1	1	1	0.911330049261084	0.932098765432099	1	0.924342105263158	1	0.927184466019418	1	1	0.885714285714286	1	0.941926345609065	1	0.915966386554622	0.890196078431372	0.835249042145594	0.936274509803922	0.907754010695187	1	1	1	0.906890130353817	0.910869565217391	0.954545454545455	0.932806324110672	1	0.902439024390244	0.939024390243902	1	0.905172413793103	0.912935323383085	0.964788732394366	1	0.911242603550296	1	1	0.99975909419417	0.919558359621451	0.996062992125984	0.906474820143885	0.908517350157729	0.876666666666667	0.943502824858757	0.916289592760181	1	1	0.884297520661157	0.929460580912863	0.905454545454545	0.956213266348307	0.905349794238683	0.943488943488944	1	0.936507936507937	1	0.889705882352941	1	0.923920493488691	0.996927803379416	0.938914027149321	0.919354838709677	0.900974025974026	0.938530734632684	0.936111111111111	0.903202328966521	0.998194945848375	0.91497975708502	1	0.999397953040337	1	0.901946647440519	0.99814126394052	0.926530612244898	0.846846846846847	1	0.8125	0.933184855233853	0.926315789473684	0.956709956709957	0.948453608247423	1	0.9	1	1	1	1	0.891257995735608	1	0.897579143389199
scaffold322183|size444_110_A/G	1	1	0.93359375	1	1	1	1	1	0.953020134228188	1	1	1	0.908771929824561	1	0.888341543513957	0.900990099009901	1	0.967391304347826	0.921428571428571	0.900414937759336	0.926829268292683	0.926517571884984	1	0.941634241245136	0.928571428571429	1	0.914893617021277	0.877777777777778	1	1	0.876237623762376	1	0.904109589041096	0.894514767932489	0.926900584795322	1	1	0.936619718309859	0.953046278614689	1	0.92948717948718	1	0.923076923076923	1	0.8984375	0.934092758340114	1	1	0.918161434977579	0.908333333333333	0.95850622406639	0.925748502994012	1	0.956989247311828	1	0.932998324958124	0.91047619047619	1	1	1	0.893063583815029	0.903377110694184	0.906166219839142	1	0.903448275862069	0.995798319327731	1	0.938080495356037	0.918539325842697	892	0.995515695067265	1	0.904109589041096	1	0.945161290322581	0.90224032586558	1	0.89202657807309	0.919753086419753	0.942028985507246	0.909090909090909	0.952755905511811	1	0.960591133004926	0.876543209876543	0.930167597765363	0.930921052631579	0.940944881889764	1	1	0.862244897959184	0.885714285714286	1	0.943342776203966	1	1	1	0.922094508301405	0.926470588235294	0.950534759358289	0.921414538310413	1	1	0.88268156424581	0.947939262472885	0.91958041958042	0.873767258382643	1	0.939024390243902	0.975609756097561	0.998678996036988	0.870689655172414	0.930348258706468	0.866197183098592	0.905228758169935	0.923076923076923	1	1	0.892822736030829	0.999649491763056	1	1	0.996845425867508	0.9	0.830508474576271	1	0.883809523809524	1	1	1	0.996363636363636	0.953046278614689	0.895061728395062	1	1	0.866666666666667	0.951351351351351	1	0.948780487804878	0.921864290610007	0.910906298003072	0.927601809954751	0.912096774193548	1	1	1	0.997816593886463	0.90884476534296	0.91497975708502	0.922407541696882	1	1	0.916366258111031	0.99814126394052	1	0.927927927927928	1	1	0.888641425389755	0.989473684210526	0.874458874458874	1	0.888123924268503	932	0.91958041958042	0.94140625	0.901315789473684	0.887179487179487	1	1	1
scaffold322183|size444_113_A/T	0.886438809261301	0.92964824120603	0.890625	0.892857142857143	0.950980392156863	0.996316758747698	1	0.929577464788732	0.932885906040268	0.918918918918919	1	1	0.926315789473684	0.963636363636364	1	1	1	0.956521739130435	0.916467780429594	0.954356846473029	0.897560975609756	0.9472	0.870870870870871	0.976653696498054	1	0.985645933014354	1	1	1	0.91869918699187	1	0.9375	0.89041095890411	1	0.929721815519766	1	1	0.919014084507042	0.955460146545003	0.918181818181818	1	0.917589175891759	1	1	0.9765625	1	0.894291754756871	0.879356568364611	0.906390134529148	0.891666666666667	0.900414937759336	0.931736526946108	0.914221218961625	0.881720430107527	0.954838709677419	1	1	0.942279942279942	1	0.944971537001898	1	0.910881801125704	0.932975871313673	0.910969793322735	1	1	1	0.91640866873065	0.941011235955056	1	0.89237668161435	0.929742388758782	1	1	0.858064516129032	0.861507128309572	0.934883720930233	0.946843853820598	1	0.961977186311787	1	0.905138339920949	0.921146953405018	0.905940594059406	1	1	1	0.970472440944882	0.951456310679612	0.941798941798942	1	0.9	0.926988265971317	0.917847025495751	1	0.899159663865546	1	1	0.938725490196078	0.929144385026738	0.925343811394892	1	1	1	0.921908893709328	1	1	1	0.939024390243902	0.975609756097561	0.913907284768212	0.969827586206897	1	1	0.950980392156863	0.911242603550296	1	1	0.999759036144578	0.929535495179667	0.924901185770751	1	1	0.993333333333333	1	0.920814479638009	0.91030534351145	1	0.995762711864407	0.921161825726141	0.945454545454545	0.955460146545003	1	0.928746928746929	0.932835820895522	1	0.943243243243243	0.926470588235294	0.919512195121951	1	0.877112135176651	1	0.9136400322841	1	0.899550224887556	0.960339943342776	0.921397379912664	1	1	0.918781725888325	0.92414208308248	0.917189460476788	1	0.912313432835821	0.942622950819672	1	1	1	0.897550111358575	1	1	0.907216494845361	0.932874354561102	1	0.924825174825175	0.890625	0.914473684210526	0.923076923076923	0.916844349680171	1	1
scaffold322183|size444_114_G/A	0.829106945975744	0.758793969849246	0.87109375	0.870550161812298	0.849673202614379	0.790055248618785	0.828571428571429	0.915492957746479	0.885906040268456	0.801801801801802	825	0.927927927927928	0.809356725146199	0.772727272727273	0.819376026272578	0.653465346534653	0.917712691771269	0.757246376811594	0.828571428571429	0.655601659751037	0.917073170731707	0.819488817891374	0.828828828828829	0.824902723735409	0.887755102040816	0.779904306220096	0.861702127659574	0.905555555555556	0.868279569892473	0.894308943089431	0.95049504950495	0.864130434782609	0.844748858447489	0.734177215189873	0.776315789473684	0.745803357314149	0.724171539961014	0.852112676056338	0.814536143270999	0.793181818181818	1	0.788437884378844	0.788461538461538	0.835526315789474	0.765625	0.692432872253865	0.758985200845666	0.764705882352941	0.724215246636771	0.958333333333333	0.769709543568465	0.879041916167665	0.727477477477477	0.870967741935484	0.893548387096774	0.8107202680067	1	0.933621933621934	0.886838868388684	0.776091081593928	0.835260115606936	0.817073170731707	0.785522788203753	0.931746031746032	0.786206896551724	0.722689075630252	0.772946859903382	0.910216718266254	0.837078651685393	856	0.829596412556054	0.829439252336449	0.945205479452055	0.732360097323601	0.803225806451613	0.942973523421589	0.734883720930233	0.878737541528239	0.87037037037037	0.826086956521739	0.934545454545455	0.803149606299213	0.82078853046595	0.778325123152709	0.814814814814815	0.871508379888268	0.799342105263158	0.844181459566075	0.769417475728155	0.783068783068783	0.834183673469388	0.828571428571429	0.706649282920469	0.871104815864023	0.63258785942492	0.871148459383754	0.905882352941176	0.752234993614304	0.776960784313726	0.811497326203209	0.74852652259332	0.901333333333333	0.621559633027523	0.929236499068901	0.893709327548807	0.874125874125874	0.822485207100592	0.745454545454545	1	1	0.846763540290621	0.737068965517241	0.915422885572139	0.570422535211268	0.866013071895425	0.869822485207101	0.795555555555556	0.815068493150685	0.690751445086705	0.934104451454609	0.866141732283465	0.733812949640288	0.886435331230284	0.846666666666667	0.768361581920904	0.85972850678733	0.822857142857143	832	0.863636363636364	0.871369294605809	0.723636363636364	0.814536143270999	0.767489711934156	0.71007371007371	0.876865671641791	0.695238095238095	0.756756756756757	0.779411764705882	0.84390243902439	0.934201507882111	0.838709677419355	0.843537414965986	0.749193548387097	0.50974025974026	0.923538230884558	0.786111111111111	0.748180494905386	0.681407942238267	0.811740890688259	0.791878172588833	0.832530120481928	0.927409261576971	0.777056277056277	0.704460966542751	0.824489795918367	0.603603603603604	0.965217391304348	625	0.857461024498886	0.589473684210526	0.744588744588745	0.757731958762887	0.812392426850258	676	0.804195804195804	0.80859375	0.855263157894737	0.692307692307692	0.942307692307692	0.699481865284974	0.733705772811918
scaffold323208|size443_406_C/T	0.93559718969555	1	1	0.927038626609442	1	1	1	0.939393939393939	1	0.946808510638298	1	1	1	0.943181818181818	0.899193548387097	1	1	0.879396984924623	0.926282051282051	1	1	0.917452830188679	1	0.916666666666667	1	875	1	0.896396396396396	0.91504854368932	1	1	0.892857142857143	1	0.923076923076923	1	0.936475409836066	0.899718837863168	0.889908256880734	0.959184403444223	1	0.899521531100478	1	1	1	0.934579439252336	0.930088495575221	1	0.93312101910828	0.926593689632968	0.920353982300885	0.993808049535604	0.929310344827586	0.951149425287356	0.896103896103896	0.889230769230769	0.998422712933754	1	1	0.914085914085914	0.908096280087527	0.909090909090909	0.918407960199005	1	0.997920997920998	0.893333333333333	0.910526315789474	1	1	0.906666666666667	1	0.896174863387978	0.96031746031746	1	0.919667590027701	0.911330049261084	0.927461139896373	1	1	0.849137931034483	1	0.996894409937888	0.932367149758454	0.916666666666667	1	1	0.938628158844765	1	1	1	0.959259259259259	0.99468085106383	1	1	0.905718701700155	0.895027624309392	0.907185628742515	0.901709401709402	0.926062846580407	1	0.928825622775801	1	0.885365853658537	0.922431865828092	0.893013100436681	0.927807486631016	1	0.929637526652452	1	1	1	0.937621832358674	1	0.941176470588235	1	0.938775510204082	0.915584415584416	0.914285714285714	1	0.922325102880658	1	1	1	1	0.906705539358601	0.988095238095238	0.895569620253165	1	0.924418604651163	0.903474903474903	0.938524590163934	0.93040293040293	0.959184403444223	1	1	1	0.885558583106267	1	1	0.945414847161572	1	1	1	0.910531220876048	1	1	0.930835734870317	1	0.936974789915966	1	1	0.925394548063128	1	0.911153119092628	0.915137614678899	0.916279069767442	1	1	1	1	1	1	1	1	0.944297082228117	0.939866369710468	0.940928270042194	0.911764705882353	0.886075949367089	1	0.965217391304348	0.934497816593886
scaffold323947|size442_367_C/A	0.689507494646681	0.814977973568282	0.901554404145078	0.858666666666667	0.73841059602649	0.782222222222222	0.716666666666667	0.866666666666667	0.794117647058823	0.843478260869565	0.782945736434108	0.88	0.772680937818553	0.773972602739726	0.813141683778234	0.598958333333333	0.771679473106476	0.899253731343284	0.804804804804805	0.831658291457286	0.818897637795276	0.785109983079526	0.76566757493188	0.699074074074074	0.691525423728814	0.846905537459283	0.721362229102167	0.916666666666667	0.73921568627451	0.729411764705882	0.755244755244755	0.830508474576271	0.779005524861878	0.730994152046784	0.716030534351145	0.872727272727273	0.759129213483146	0.8715953307393	0.788950995525752	0.732718894009217	0.73542600896861	0.670886075949367	0.758389261744966	0.7578125	0.723618090452261	0.776741293532338	0.821180555555556	0.946745562130177	0.854677565849228	0.817391304347826	0.736401673640167	0.774459320288363	0.808153477218225	0.82051282051282	0.823863636363636	0.705024311183144	0.804347826086957	0.862162162162162	0.740968485780169	0.693786982248521	0.833049403747871	0.657935285053929	0.81981981981982	0.93222683264177	0.849246231155779	0.830357142857143	0.81651376146789	0.904347826086957	0.846153846153846	0.788288288288288	0.801762114537445	0.639769452449568	816	0.755600814663951	0.862962962962963	0.760141093474427	0.818181818181818	0.72107765451664	0.835497835497836	0.884792626728111	0.759668508287293	0.848066298342541	0.734597156398104	0.743169398907104	0.912087912087912	0.873333333333333	0.733796296296296	0.891352549889135	0.779746835443038	0.803713527851459	0.765652951699463	0.926732673267327	0.748344370860927	0.808403361344538	0.70752688172043	0.732558139534884	0.656424581005587	0.785082174462705	0.9125	0.812903225806452	0.845618915159944	0.832869080779944	0.720121028744327	0.853760445682451	0.744230769230769	0.792114695340502	0.750769230769231	0.785542168674699	0.78125	0.831460674157303	0.642758620689655	0.842364532019704	0.723502304147465	0.824120603015075	0.641221374045801	0.794520547945205	0.882882882882883	0.905092592592593	0.998367156519711	0.594781144781145	0.832432432432432	0.806349206349206	0.713780918727915	0.850152905198777	0.691099476439791	0.839160839160839	0.738916256157635	0.579185520361991	0.705627705627706	0.724806201550388	0.685920577617328	0.788950995525752	0.795358649789029	0.801941747572816	0.760162601626016	0.844311377245509	0.750750750750751	725	0.860834990059642	0.772310258548791	0.816693944353519	0.779487179487179	0.754435107376284	0.910818713450292	0.604026845637584	0.782729805013928	0.810229799851742	0.805374001452433	0.833075734157651	0.905848787446505	0.84587441619097	0.778732545649839	0.732471068754255	0.712031558185404	0.761194029850746	0.709090909090909	0.924657534246575	0.663829787234043	0.822115384615385	0.592356687898089	1	0.779342723004695	0.862266857962697	0.769607843137255	0.827777777777778	0.779116465863454	0.793846153846154	0.857142857142857	0.737414965986395	0.933774834437086	0.742813918305598
scaffold324557|size442_330_A/T	0.858858858858859	1	0.822727272727273	0.937908496732026	0.884488448844885	0.909365558912387	0.885350318471338	0.88622754491018	1	0.862385321100917	1	1	1	0.885135135135135	0.926829268292683	0.957142857142857	0.912280701754386	1	1	1	0.881294964028777	0.905038759689923	0.839721254355401	0.940217391304348	0.821428571428571	0.890350877192982	0.905172413793103	1	0.907657657657658	0.92741935483871	0.88034188034188	0.877742946708464	1	0.872262773722628	0.813186813186813	0.850719424460432	0.916666666666667	1	0.909396817266232	1	0.837078651685393	1	0.896805896805897	0.876344086021505	0.785714285714286	0.900519031141868	0.894849785407725	0.864150943396226	0.811887254901961	0.701030927835051	0.850515463917526	0.910666666666667	0.798469387755102	1	0.926751592356688	0.924489795918367	0.916363636363636	0.882466281310212	0.908794788273616	0.925867507886435	0.917525773195876	0.812202097235462	0.845272206303725	0.876623376623377	1	1	1	0.906976744186046	1	1	0.919047619047619	0.923387096774194	1	0.829736211031175	0.892508143322476	0.894396551724138	0.89622641509434	0.929859719438878	0.938848920863309	0.91358024691358	0.988188976377953	1	0.803703703703704	0.932584269662921	0.941176470588235	0.88013698630137	0.821678321678322	0.921052631578947	0.926421404682274	1	0.864559819413093	1	0.885486018641811	0.896491228070175	0.916387959866221	0.943627450980392	0.919889502762431	0.908385093167702	0.913265306122449	0.914330218068536	0.885328836424958	0.85012285012285	0.868372943327239	0.77264325323475	0.929411764705882	0.916030534351145	0.772815533980583	0.99501246882793	0.893333333333333	0.853333333333333	0.889400921658986	0.859649122807018	1	1	0.918918918918919	0.878205128205128	0.837004405286344	0.910810810810811	0.90652557319224	0.914718250630782	0.914396887159533	0.809756097560976	0.914454277286136	0.86404833836858	0.894736842105263	0.888631090487239	0.898969072164948	1	1	0.934497816593886	1	0.909396817266232	0.879699248120301	0.925373134328358	0.776061776061776	1	0.900311526479751	0.892193308550186	0.806615776081425	0.910981697171381	0.919236417033774	0.840776699029126	0.798974358974359	0.90885072655218	0.898959881129272	0.902439024390244	0.99719298245614	0.821533923303835	0.878099173553719	0.884113584036838	0.999399399399399	0.827676240208877	1	0.841328413284133	0.931034482758621	1	1	0.868544600938967	1	0.959731543624161	0.837037037037037	1	0.891181988742964	0.911694510739857	0.844890510948905	0.865051903114187	0.955223880597015	0.837696335078534	1	0.888198757763975	0.872586872586873
scaffold326851|size440_243_C/T	0.191752577319588	0.632768361581921	0.54296875	0.626666666666667	0.522522522522523	0.672839506172839	0.773584905660377	0.762295081967213	0.616766467065868	0.562913907284768	0.547368421052632	0.430232558139535	0.560714285714286	0.736842105263158	0.340909090909091	0.308510638297872	0.310551558752998	0.681818181818182	0.478609625668449	0.83402489626556	0.550420168067227	0.656441717791411	0.576530612244898	0.578231292517007	0.635416666666667	0.495575221238938	0.686131386861314	0.420814479638009	0.605128205128205	0.537878787878788	0.655172413793103	0.457516339869281	0.4375	0.509259259259259	0.359253499222395	0.574955908289242	0.584063047285464	0.240740740740741	0.531545859232376	0.334728033472803	0.367088607594937	0.522099447513812	0.427777777777778	0.566502463054187	0.608974358974359	0.589028776978417	0.530892448512586	0.7217125382263	0.907271514342895	0.436363636363636	0.559006211180124	0.293759512937595	0.758713136729222	0.595744680851064	0.432258064516129	0.646481178396072	0.6414686825054	0.67373572593801	0.630606860158311	0.461215932914046	0.510028653295129	0.409919028340081	0.552023121387283	0.386446886446886	0.671974522292994	0.530805687203792	0.528662420382166	0.476851851851852	0.521410579345088	0.509433962264151	0.586854460093897	0.701754385964912	0.504347826086956	0.516129032258065	0.391129032258065	0.506276150627615	0.516587677725118	0.508744038155803	0.384615384615385	0.443349753694581	0.378787878787879	0.605042016806723	0.573705179282869	0.534883720930233	0.467105263157895	0.618867924528302	0.431818181818182	0.515765765765766	0.37012987012987	0.683673469387755	0.645476772616137	0.259423503325942	0.452442159383033	0.509598603839442	0.29873417721519	0.507894736842105	0.479099678456592	0.782051282051282	0.465227817745803	0.325800376647834	0.428571428571429	0.659707724425887	0.58421052631579	0.451557093425606	0.631123919308357	0.487603305785124	0.672760511882998	545	0.21875	0.410958904109589	0.700374531835206	0.492307692307692	0.314629258517034	0.595348837209302	0.223529411764706	0.75974025974026	0.396396396396396	0.501915708812261	0.649187205034085	0.448499444238607	0.271375464684015	0.216981132075472	0.756578947368421	0.54180602006689	0.442307692307692	0.452173913043478	0.43859649122807	0.556650246305419	0.53405017921147	0.658783783783784	0.417670682730924	0.531545859232376	0.457746478873239	0.321616871704745	0.476377952755905	0.628571428571429	425	0.573221757322176	0.703463203463203	0.578646329837941	0.463295269168026	0.258953168044077	0.553191489361702	0.538181818181818	0.518394648829431	0.507122507122507	0.696142991533396	0.57751586582049	0.640545144804089	0.498932384341637	0.7221269296741	0.454225352112676	0.565031982942431	0.500952380952381	0.384955752212389	0.774647887323944	0.619047619047619	0.601731601731602	0.558620689655172	0.745901639344262	0.660869565217391	0.66	0.60126582278481	0.722560975609756	0.565217391304348	0.481927710843373	0.347457627118644	0.576576576576577	0.5	0.937238493723849	0.510835913312694
scaffold326851|size440_266_C/A	1	1	1	0.906666666666667	0.851351351351351	1	0.880503144654088	1	0.862275449101796	1	1	1	0.913095238095238	0.921052631578947	925	1	1	1	0.901333333333333	1	1	0.926380368098159	0.916030534351145	1	1	0.938053097345133	0.88	0.959276018099548	0.907928388746803	1	0.857758620689655	0.905228758169935	1	1	1	1	0.897548161120841	1	0.954460037534203	1	1	1	0.927777777777778	0.96078431372549	1	0.91644204851752	1	0.920489296636086	0.875250166777852	1	1	1	0.89544235924933	1	1	1	0.921166306695464	0.884176182707993	0.920844327176781	1	0.891117478510029	0.899797570850202	1	1	0.917197452229299	0.95260663507109	0.907643312101911	0.935185185185185	0.926952141057935	1	0.94392523364486	0.873684210526316	1	0.915632754342432	1	0.906054279749478	1	0.90952380952381	1	1	1	1	0.916334661354582	0.918604651162791	0.914473684210526	1	1	1	1	1	0.909535452322738	1	0.922978177150193	0.93205574912892	1	0.921052631578947	0.913183279742765	0.89957264957265	0.937649880095923	1	0.904761904761905	0.920668058455115	1	0.903114186851211	0.9164265129683	1	0.881170018281536	0.9475	1	1	0.880597014925373	0.994871794871795	1	0.92093023255814	1	0.793548387096774	0.936936936936937	0.896551724137931	1	0.920385113867802	1	1	1	0.916387959866221	0.927884615384615	1	0.912280701754386	0.926108374384236	0.845878136200717	0.996621621621622	896	0.954460037534203	0.917253521126761	1	1	0.923076923076923	1	0.920502092050209	0.887931034482759	1	1	1	1	0.896969696969697	1	0.997150997150997	1	1	0.89778534923339	0.911032028469751	0.899428571428571	0.934272300469484	1	1	0.951327433628319	0.880281690140845	0.892857142857143	0.835497835497836	1	0.918032786885246	0.891774891774892	0.873333333333333	1	1	1	1	1	1	1	0.9	1
scaffold328409|size438_49_T/C	0.706800445930881	0.6375	0.65296803652968	0.562992125984252	0.643137254901961	0.412576687116564	0.746987951807229	0.769911504424779	0.871345029239766	0.520408163265306	0.877358490566038	0.831325301204819	0.589958158995816	0.62874251497006	0.59874213836478	0.579310344827586	0.707894736842105	0.748815165876777	0.666666666666667	0.811594202898551	0.656934306569343	0.733830845771144	0.718266253869969	0.652380952380952	0.647286821705426	0.573529411764706	0.704545454545455	0.730232558139535	0.606911447084233	0.868217054263566	0.475113122171946	0.86241610738255	0.763513513513513	0.549488054607508	0.651898734177215	0.529411764705882	0.517923362175525	0.764705882352941	0.644422706339656	0.544811320754717	0.812121212121212	0.796495956873315	0.693290734824281	0.609271523178808	0.621212121212121	0.584022038567493	0.732673267326733	0.679245283018868	0.529723991507431	0.538461538461538	0.635359116022099	0.650727650727651	0.622950819672131	0.745762711864407	0.618012422360248	0.705882352941177	0.564102564102564	0.679764243614931	0.640552995391705	0.533482142857143	0.826704545454545	575	0.607954545454545	0.644341801385681	0.555045871559633	0.793296089385475	0.685344827586207	0.530927835051546	1	0.564285714285714	0.71484375	0.656534954407295	0.813131313131313	0.64576802507837	0.613970588235294	0.688102893890675	0.45771144278607	0.639928698752228	0.671232876712329	0.706214689265537	0.787456445993031	0.691964285714286	0.615384615384615	0.511450381679389	0.726666666666667	0.603174603174603	0.578313253012048	0.731988472622478	0.651567944250871	0.65814696485623	0.504739336492891	0.601010101010101	0.545787545787546	0.678779069767442	0.721428571428571	0.715302491103203	0.609375	0.702594810379242	0.64769647696477	0.643652561247216	0.58656330749354	0.621693121693122	0.60958904109589	0.399049881235154	0.634517766497462	0.650862068965517	0.532786885245902	0.789940828402367	0.482758620689655	0.507042253521127	0.676311030741411	0.76734693877551	0.69954128440367	0.48936170212766	0.5	0.604938271604938	0.590909090909091	0.50997150997151	0.584404695360537	0.665963060686016	0.634408602150538	0.533834586466165	0.56145251396648	0.559270516717325	0.535135135135135	0.631346578366446	0.734146341463415	0.708474576271186	0.714285714285714	0.731601731601732	0.693726937269373	0.644422706339656	0.538317757009346	0.595289079229122	0.347639484978541	0.686635944700461	0.795665634674923	0.63594470046083	0.587378640776699	0.692146596858639	0.704035874439462	0.587525150905433	0.486544671689989	0.658073270013569	0.636363636363636	0.600694444444444	0.767232767232767	0.656017039403621	0.519305019305019	0.79519595448799	0.730506155950752	0.444810543657331	0.556989247311828	0.636186770428016	0.482587064676617	0.688679245283019	0.896103896103896	0.515463917525773	0.765027322404372	0.652173913043478	0.541850220264317	0.668789808917197	0.724786324786325	0.673130193905817	0.588325652841782	0.794612794612795	0.502906976744186	0.507109004739337	0.643598615916955	0.674157303370786	0.562015503875969
scaffold328409|size438_86_T/A	1	1	1	1	0.937254901960784	1	0.921686746987952	1	1	1	0.924528301886792	0.903614457831325	0.909344490934449	0.921686746987952	0.918136020151133	1	0.998684210526316	0.895734597156398	1	0.894927536231884	0.930656934306569	1	1	1	0.918604651162791	0.881773399014778	1	0.902325581395349	0.941684665226782	1	0.954545454545455	1	1	0.877133105802048	1	0.874239350912779	1	1	0.954252999044687	0.938679245283019	0.890909090909091	1	1	0.960264900662252	1	0.943985307621671	0.928217821782178	1	0.924548352816153	0.846153846153846	1	0.937369519832985	0.948087431693989	0.983050847457627	1	1	1	0.877952755905512	1	0.961968680089485	0.943181818181818	1	1	1	1	0.911111111111111	1	0.88659793814433	0.889679715302491	1	0.9296875	1	0.898989898989899	0.93730407523511	0.870848708487085	1	1	0.907473309608541	0.881278538812785	0.926553672316384	0.916376306620209	0.951327433628319	1	1	0.946666666666667	1	1	0.930434782608696	0.912891986062718	1	0.895734597156398	0.843434343434343	0.901098901098901	0.960755813953488	925	0.893238434163701	1	1	0.897018970189702	0.90625	0.914728682170543	0.888888888888889	1	1	0.918781725888325	0.905172413793103	1	0.92603550295858	0.758620689655172	0.859154929577465	1	1	0.951834862385321	0.898936170212766	1	1	1	1	0.926236378876781	0.999735589635114	0.897849462365591	0.947368421052632	0.93854748603352	0.908814589665654	0.92972972972973	0.907488986784141	0.941463414634146	0.914675767918089	0.961538461538462	1	1	0.954252999044687	0.880373831775701	1	1	1	0.925696594427245	1	1	0.917277486910995	1	0.89738430583501	0.911733046286329	0.876190476190476	0.935714285714286	1	0.926073926073926	0.919062832800852	1	0.915297092288243	1	0.925742574257426	0.909287257019438	0.947470817120623	1	0.915094339622642	1	1	0.931693989071038	1	1	0.936305732484076	1	1	0.998463901689708	0.932659932659933	1	0.928909952606635	1	1	0.932038834951456
scaffold328409|size438_94_G/A	0.709354120267261	0.6375	0.65296803652968	0.562992125984252	0.643137254901961	0.414110429447853	0.746987951807229	0.769911504424779	0.877906976744186	0.520408163265306	0.877358490566038	0.831325301204819	0.591352859135286	0.62874251497006	0.59874213836478	0.56551724137931	0.707509881422925	0.748815165876777	0.665714285714286	0.811594202898551	0.656934306569343	0.733830845771144	0.715170278637771	0.657276995305164	0.651162790697674	0.573529411764706	0.704545454545455	0.73953488372093	0.606911447084233	0.868217054263566	0.484162895927602	0.86241610738255	0.77027027027027	0.549488054607508	0.654008438818565	0.527383367139959	0.517923362175525	0.764705882352941	0.644805493198216	0.544811320754717	0.812121212121212	0.794871794871795	0.696485623003195	0.609271523178808	0.621212121212121	0.584940312213039	0.732673267326733	0.679245283018868	0.527041357370095	0.538461538461538	0.635359116022099	0.652806652806653	0.628415300546448	0.745762711864407	0.618012422360248	0.705882352941177	0.563253012048193	0.679764243614931	0.640552995391705	0.533482142857143	0.826704545454545	575	0.607954545454545	0.641203703703704	0.555045871559633	0.794444444444444	0.685344827586207	0.530927835051546	1	0.560283687943262	0.71484375	0.656534954407295	0.813131313131313	0.648902821316614	0.613970588235294	0.688102893890675	0.455445544554455	0.642348754448399	0.671232876712329	0.706214689265537	0.787456445993031	0.694690265486726	0.60989010989011	0.511450381679389	0.733333333333333	0.607142857142857	0.578313253012048	0.731988472622478	0.651567944250871	0.65814696485623	0.505910165484634	0.601010101010101	0.547619047619048	0.678779069767442	725	0.715302491103203	0.609375	0.702594810379242	0.64769647696477	0.643652561247216	0.58656330749354	0.621693121693122	0.60958904109589	0.397619047619048	0.634517766497462	0.650862068965517	0.532786885245902	0.789940828402367	0.482758620689655	0.507042253521127	0.678119349005425	0.76734693877551	0.69954128440367	0.48936170212766	0.5	0.604938271604938	0.590909090909091	0.50997150997151	0.585754189944134	0.665874901029295	0.634408602150538	0.533834586466165	0.56145251396648	0.556231003039514	0.535135135135135	0.63215859030837	0.731707317073171	0.708474576271186	0.714285714285714	0.731601731601732	0.693726937269373	0.644805493198216	0.538317757009346	0.597430406852248	0.347639484978541	0.686635944700461	0.795665634674923	0.63594470046083	0.587378640776699	0.694240837696335	0.704697986577181	0.587525150905433	0.484391819160388	0.659430122116689	0.638146167557932	0.600694444444444	0.77	0.660276890308839	0.517374517374517	0.79519595448799	0.730506155950752	0.446457990115321	0.558064516129032	0.638132295719844	0.482587064676617	0.687203791469194	0.896103896103896	0.512953367875648	0.765027322404372	0.652173913043478	0.541850220264317	0.67515923566879	0.726027397260274	0.668508287292818	0.588325652841782	0.793918918918919	0.505813953488372	0.511848341232227	0.643598615916955	0.672316384180791	0.563953488372093
scaffold328712|size438_115_C/T	0.594553706505295	0.567164179104478	0.762962962962963	0.407114624505929	0.4	0.833333333333333	0.779069767441861	0.392307692307692	0.697530864197531	0.44	0.220588235294118	0.492307692307692	0.390196078431373	0.236842105263158	0.656976744186046	0.431372549019608	0.637181409295352	0.435897435897436	0.400793650793651	0.497005988023952	0.405594405594406	0.314220183486239	0.283422459893048	0.819767441860465	0.606382978723404	0.580246913580247	0.47136563876652	0.642156862745098	0.374321880650995	0.605263157894737	0.504166666666667	0.675373134328358	0.805555555555556	0.834146341463415	0.691256830601093	0.599514563106796	0.456993918331885	0.682051282051282	0.560641425071333	0.883161512027491	0.616580310880829	0.555994729907773	0.509316770186335	0.35	0.37	0.69910371318822	0.702005730659026	0.558139534883721	0.740112994350282	0.634408602150538	0.461916461916462	0.658986175115207	0.468277945619335	0.379310344827586	0.556603773584906	0.538160469667319	0.585260115606936	0.710084033613445	0.625454545454545	0.461152882205514	0.420863309352518	0.739693757361602	0.596638655462185	0.505084745762712	0.526132404181185	0.496598639455782	0.385714285714286	0.491428571428571	0.68705035971223	0.555555555555556	0.723684210526316	0.601851851851852	0.364779874213836	0.583333333333333	0.503225806451613	0.668171557562077	0.591078066914498	0.554245283018868	0.593582887700535	0.388059701492537	0.545871559633027	0.573333333333333	0.662721893491124	0.457627118644068	0.607843137254902	0.599369085173502	0.675675675675676	0.740625	0.88034188034188	0.549738219895288	0.563157894736842	0.397212543554007	0.441955193482688	0.524079320113314	0.826771653543307	0.243654822335025	0.469230769230769	0.662971175166297	0.440944881889764	0.430851063829787	0.278571428571429	0.463087248322148	0.335211267605634	0.305732484076433	0.554794520547945	0.497816593886463	0.548757170172084	0.46969696969697	0.516666666666667	0.523076923076923	0.494350282485876	0.610738255033557	0.570032573289902	0.674556213017751	0.61328125	0.495238095238095	0.575757575757576	0.741935483870968	0.607426436244745	0.495409836065574	0.5375	0.59504132231405	0.378378378378378	0.307017543859649	0.671641791044776	0.415094339622642	0.778378378378378	0.503937007874016	0.924242424242424	0.785714285714286	0.570731707317073	0.560641425071333	0.606860158311346	0.497512437810945	0.546448087431694	0.429487179487179	0.908163265306122	0.449612403100775	0.823321554770318	0.624790619765494	0.718015665796345	0.550660792951542	0.626218851570964	0.520803443328551	0.335511982570806	0.602040816326531	0.358012170385396	0.58614051973051	0.38544474393531	0.680722891566265	0.756468797564688	0.729903536977492	0.610017889087657	0.650124069478908	0.536912751677852	0.666666666666667	0.753623188405797	0.422018348623853	0.620338983050847	0.533333333333333	0.623255813953488	0.784615384615385	0.594520547945205	0.544642857142857	0.682758620689655	0.627906976744186	0.638888888888889	0.480392156862745	0.670353982300885	0.479041916167665	0.293255131964809
scaffold330148|size436_52_C/T	0.83804347826087	0.916666666666667	0.756578947368421	0.813688212927757	0.862542955326461	0.917543859649123	0.898550724637681	0.835164835164835	1	0.845238095238095	0.982758620689655	0.873417721518987	0.953395472703063	0.764044943820225	0.882716049382716	0.858064516129032	0.882133995037221	0.934010152284264	1	0.898255813953488	0.913978494623656	0.914096916299559	0.824675324675325	0.915343915343915	0.818713450292398	0.89010989010989	0.948979591836735	0.945945945945946	0.81021897810219	0.936936936936937	0.850202429149798	0.869249394673123	1	0.870481927710843	0.789256198347107	0.728813559322034	0.912106135986733	0.945701357466063	0.871068758757103	0.955922865013774	0.752873563218391	1	0.903726708074534	0.824561403508772	0.84472049689441	0.862796833773087	0.825049701789264	0.958801498127341	0.736016371077763	0.865853658536585	0.871720116618076	0.865573770491803	0.742331288343558	0.958904109589041	0.916363636363636	0.918367346938776	0.916391639163916	0.834033613445378	1	0.858156028368794	0.809968847352025	0.814300960512273	0.836065573770492	0.885572139303483	0.995708154506438	0.822485207100592	1	0.845814977973568	0.884745762711864	1	0.878923766816143	0.928571428571429	0.882926829268293	0.743827160493827	0.876494023904382	0.915601023017903	0.919811320754717	0.838167938931298	0.788732394366197	0.866279069767442	0.945255474452555	932	0.796875	0.933673469387755	0.8	0.931034482758621	0.833333333333333	0.848970251716247	0.86084142394822	1	0.738148984198646	0.902061855670103	0.850515463917526	0.909980430528376	0.844632768361582	0.882352941176471	1	0.87797147385103	0.892448512585812	0.863377609108159	0.815899581589958	0.666666666666667	0.818525519848771	0.915770609318996	0.837278106508876	0.820717131474104	0.835271317829457	0.927576601671309	0.774193548387097	0.661538461538462	0.868787276341948	0.847058823529412	0.902374670184697	0.890173410404624	0.900383141762452	0.818965517241379	0.782352941176471	0.866666666666667	0.858522727272727	0.905149603093833	0.767741935483871	0.688741721854305	0.868131868131868	0.732044198895028	0.710344827586207	0.905292479108635	0.868020304568528	0.936254980079681	0.98062015503876	0.945945945945946	1	0.871068758757103	0.898876404494382	0.929471032745592	0.771028037383178	1	0.907051282051282	0.916349809885932	0.885572139303483	0.83370288248337	0.899827288428325	0.830227743271222	0.782178217821782	0.715946843853821	0.845911949685535	0.873595505617977	0.916083916083916	0.725865209471767	0.902147971360382	0.873030583873957	1	0.796918767507003	0.935418768920283	0.774021352313167	0.971428571428571	0.91005291005291	0.989690721649485	0.773809523809524	0.975308641975309	0.937007874015748	0.800766283524904	875	0.897212543554007	0.898360655737705	0.768617021276596	0.790243902439024	0.833333333333333	0.814814814814815	1	0.861702127659574	0.795774647887324
scaffold330148|size436_65_G/A	0.907608695652174	0.833333333333333	0.901315789473684	1	1	0.817543859649123	0.876811594202899	1	1	0.869047619047619	0.948275862068966	0.848101265822785	784	0.820224719101124	0.932098765432099	0.870967741935484	0.903225806451613	1	0.945454545454545	0.831395348837209	1	1	1	0.888888888888889	0.894736842105263	0.840659340659341	0.904761904761905	0.801801801801802	0.781021897810219	1	0.902834008097166	1	0.829896907216495	0.942771084337349	1	0.878980891719745	0.825870646766169	0.877828054298643	0.904282238275626	0.826446280991736	1	1	0.922360248447205	0.83625730994152	0.981366459627329	1	0.916500994035785	1	1	0.914634146341463	0.924198250728863	0.899835796387521	1	0.73972602739726	0.877777777777778	0.89239332096475	0.815181518151815	0.861344537815126	0.810548977395048	0.801418439716312	1	0.897654584221748	0.914754098360656	0.91044776119403	0.931034482758621	1	0.911764705882353	0.801762114537445	1	0.943089430894309	0.914798206278027	1	0.892682926829268	0.926153846153846	848	0.869565217391304	0.797169811320755	0.91131498470948	0.894366197183099	0.970930232558139	0.864963503649635	836	0.963541666666667	0.943589743589744	0.883116883116883	0.810495626822157	0.879310344827586	0.885844748858447	0.886731391585761	0.802919708029197	0.925507900677201	0.780361757105943	0.905498281786942	0.951076320939335	0.754237288135593	0.936470588235294	0.908424908424908	0.914421553090333	0.80091533180778	0.867172675521822	0.891213389121339	1	0.90359168241966	0.887096774193548	0.775147928994083	0.92	1	0.891364902506964	0.806451612903226	0.876923076923077	0.854870775347913	0.941176470588235	0.928759894459103	0.890173410404624	0.942528735632184	0.921739130434783	0.893491124260355	0.911111111111111	0.887183859050867	0.917989417989418	0.793548387096774	0.841059602649007	0.951310861423221	0.897506925207756	0.96551724137931	0.938718662952646	1	0.944223107569721	0.887596899224806	1	1	0.904282238275626	0.885393258426966	0.799492385786802	0.832558139534884	0.893333333333333	1	1	0.880597014925373	0.998891352549889	0.896551724137931	0.883817427385892	0.898789878987899	0.757475083056478	0.919685039370079	0.946629213483146	0.888111888111888	1	0.928400954653938	1	0.891173950299914	0.799438990182328	0.777777777777778	0.914590747330961	0.823809523809524	0.856410256410256	0.876288659793814	0.936507936507937	1	0.881889763779528	0.89272030651341	0.953125	0.924956369982548	0.809836065573771	0.941333333333333	0.917073170731707	0.892255892255892	0.833333333333333	0.915619389587074	1	1
scaffold330496|size436_280_G/A	0.926568758344459	0.953125	0.880239520958084	0.785478547854785	0.880530973451327	1	0.976470588235294	0.877697841726619	0.962121212121212	1	0.774193548387097	0.88	0.8808618504436	0.808219178082192	1	1	1	0.86	0.932748538011696	0.878378378378378	735	1	1	0.992753623188406	0.952879581151832	1	0.940199335548173	0.826923076923077	1	0.879518072289157	0.893617021276596	1	0.833333333333333	0.894736842105263	1	0.939890710382514	0.836174242424242	0.944099378881988	0.920650299206456	1	0.873134328358209	0.905500705218618	0.82051282051282	1	0.85981308411215	1	0.838905775075988	1	0.882647943831494	0.74390243902439	0.929577464788732	1	1	0.94	0.810945273631841	1	0.914466737064414	0.913306451612903	0.84549356223176	1	0.921146953405018	0.922163588390501	0.949704142011834	0.904109589041096	0.947552447552448	0.921348314606742	0.924528301886792	0.910852713178295	1	0.938053097345133	0.904929577464789	0.770750988142292	0.91566265060241	0.932862190812721	0.951327433628319	0.898255813953488	0.899470899470899	1	0.916666666666667	0.94047619047619	0.878787878787879	0.867521367521368	0.898203592814371	0.96551724137931	1	0.897119341563786	0.921875	0.825443786982249	1	0.862815884476534	0.794871794871795	0.913486005089059	1	0.88719512195122	1	0.904615384615385	0.955479452054795	1	0.927215189873418	0.918478260869565	0.919463087248322	0.895027624309392	0.926724137931034	0.856435643564356	1	0.893081761006289	0.893854748603352	1	0.911764705882353	0.915254237288136	0.87542662116041	0.855072463768116	0.882205513784461	1	1	0.934306569343066	0.96969696969697	0.898039215686275	0.909487776484284	0.912041181736795	0.942222222222222	0.879746835443038	1	0.909090909090909	1	0.848901098901099	0.955789473684211	0.846153846153846	1	0.891891891891892	0.886363636363636	0.920650299206456	1	0.807588075880759	0.89	0.794285714285714	0.951851851851852	0.885462555066079	0.938073394495413	0.92734693877551	0.92057761732852	0.906698564593301	0.915032679738562	0.916666666666667	0.907441016333938	1	0.835974643423138	0.926788685524126	0.844827586206897	0.904085257548846	0.905688622754491	1	0.919381107491857	1	0.925531914893617	1	1	0.897435897435897	1	0.902439024390244	0.924137931034483	0.896774193548387	0.874766355140187	1	0.893271461716937	0.917322834645669	0.908450704225352	0.94	0.816247582205029	1	0.895256916996047
scaffold330496|size436_286_G/T	0.927903871829105	0.953125	0.888268156424581	0.785478547854785	0.880530973451327	1	0.976608187134503	0.863309352517986	0.962121212121212	1	0.774193548387097	0.88	0.8808618504436	0.808219178082192	1	1	1	0.86	0.932748538011696	0.878378378378378	735	0.996699669966997	1	0.992753623188406	0.952879581151832	1	0.940199335548173	0.826923076923077	0.996632996632997	0.879518072289157	0.893617021276596	0.995238095238095	0.833333333333333	0.894736842105263	1	0.94	0.836174242424242	0.944099378881988	0.920403768425748	1	0.873134328358209	0.905633802816901	0.820971867007673	1	0.85981308411215	1	0.838905775075988	1	0.882882882882883	0.74390243902439	0.929577464788732	1	1	0.94	0.805970149253731	1	0.913593256059009	0.913306451612903	0.844919786096257	1	0.921146953405018	0.922266139657444	0.946745562130177	0.904109589041096	0.944055944055944	0.921348314606742	0.927672955974843	0.911196911196911	1	0.938053097345133	0.904929577464789	0.770750988142292	0.91566265060241	0.930313588850174	0.951327433628319	0.898255813953488	0.899470899470899	1	0.916666666666667	0.94047619047619	0.878787878787879	0.867521367521368	0.898203592814371	0.96551724137931	1	0.897119341563786	0.921875	0.825443786982249	1	0.862815884476534	0.794871794871795	0.908396946564885	1	0.88719512195122	1	0.904615384615385	0.955479452054795	1	0.927215189873418	0.918478260869565	0.917785234899329	0.892265193370166	0.926724137931034	0.854320987654321	1	0.893081761006289	0.893854748603352	1	0.897058823529412	0.915254237288136	0.87542662116041	0.855072463768116	0.882205513784461	1	1	0.936619718309859	0.96969696969697	0.898039215686275	0.909249563699825	0.911837100022376	0.942222222222222	0.879746835443038	1	0.909090909090909	1	0.848901098901099	0.955789473684211	0.846153846153846	1	0.891891891891892	0.886363636363636	0.920403768425748	1	0.808108108108108	0.89	0.794285714285714	0.962962962962963	0.885462555066079	0.938073394495413	0.92734693877551	0.92057761732852	0.906698564593301	0.915032679738562	0.915621436716078	0.907441016333938	1	0.835974643423138	0.926910299003322	0.844827586206897	0.904085257548846	0.905759162303665	1	0.918633034987795	1	0.925531914893617	1	1	0.897435897435897	1	0.902439024390244	0.924137931034483	0.896774193548387	0.874766355140187	1	0.893271461716937	0.917322834645669	0.908450704225352	0.94	0.816247582205029	1	0.895256916996047
scaffold330496|size436_303_A/G	0.902536715620828	0.8125	0.921787709497207	0.907590759075908	0.853982300884956	0.83010752688172	0.87719298245614	0.733812949640288	0.954545454545455	0.894117647058824	0.763440860215054	1	0.713561470215463	0.753424657534247	0.734351145038168	0.846153846153846	0.826158940397351	885	0.751461988304094	0.885135135135135	945	0.924092409240924	0.854477611940298	0.768115942028985	0.863874345549738	0.864705882352941	0.920265780730897	0.846153846153846	0.936026936026936	0.939759036144578	0.808510638297872	0.728571428571429	0.932098765432099	0.947368421052632	0.795148247978437	0.787272727272727	0.942234848484849	0.807453416149068	0.84029771385326	0.878205128205128	0.932835820895522	0.81830985915493	0.89002557544757	0.764227642276423	0.813084112149533	0.806083650190114	0.781155015197568	0.68705035971223	0.784784784784785	0.890243902439024	0.654929577464789	0.828571428571429	0.810606060606061	0.96	0.805970149253731	0.869318181818182	0.870389884088514	0.92741935483871	0.853475935828877	0.793010752688172	0.903225806451613	0.894598155467721	0.816568047337278	0.876712328767123	0.821678321678322	0.938202247191011	0.783018867924528	0.756756756756757	0.672077922077922	0.853982300884956	0.883802816901408	0.873517786561265	0.933734939759036	0.832752613240418	0.783185840707965	0.697674418604651	0.825396825396825	0.901369863013699	0.886363636363636	0.904761904761905	0.848484848484849	0.816239316239316	0.880239520958084	0.758620689655172	0.689075630252101	0.814814814814815	0.85625	0.863905325443787	0.75	0.931407942238267	0.849002849002849	0.798982188295165	0.837878787878788	0.830792682926829	0.85823754789272	0.901538461538462	0.928082191780822	0.827868852459016	0.781645569620253	0.865942028985507	0.778523489932886	0.831491712707182	0.907327586206897	0.864197530864197	0.745222929936306	0.89937106918239	0.85195530726257	0.831858407079646	0.852941176470588	0.830508474576271	0.930034129692833	0.782608695652174	0.834586466165414	0.782945736434108	0.695238095238095	0.823943661971831	0.693181818181818	0.874509803921569	0.837987201861547	0.846205507051713	0.848888888888889	0.962025316455696	0.830324909747292	0.850909090909091	0.693877551020408	0.755494505494505	0.846315789473684	0.928205128205128	0.885714285714286	1	0.713636363636364	0.84029771385326	0.79253112033195	0.813513513513514	785	0.825714285714286	0.792592592592593	0.920704845814978	0.894495412844037	0.70530612244898	0.835740072202166	0.930455635491607	0.816993464052288	0.929304446978335	0.909255898366606	0.887931034482759	0.871530531324346	0.795681063122924	0.719827586206897	0.75044404973357	0.919970082273747	0.749606299212598	0.833876221498371	0.756929637526652	0.893617021276596	0.634615384615385	0.824742268041237	0.903846153846154	0.785882352941176	0.902439024390244	0.875862068965517	0.845161290322581	0.854205607476636	0.851985559566787	1	0.700787401574803	0.922535211267606	0.92	0.943907156673114	0.815789473684211	0.881422924901186
scaffold331584|size435_112_C/G	0.656596173212487	0.427777777777778	0.632850241545894	0.602898550724638	0.591111111111111	0.409604519774011	0.5	0.483870967741935	0.36	0.589473684210526	0.477064220183486	0.431034482758621	0.529569892473118	704	0.586867305061559	0.657894736842105	0.605087014725569	0.730769230769231	0.549738219895288	0.659649122807018	0.402439024390244	0.620087336244541	0.665540540540541	0.568075117370892	0.804428044280443	0.562231759656652	0.615584415584416	0.504587155963303	0.638766519823789	0.666666666666667	0.687224669603524	0.723636363636364	0.53551912568306	0.823151125401929	0.676106194690265	0.530224525043178	0.612068965517241	0.51985559566787	0.611199312508321	0.705882352941177	0.483412322274882	0.692982456140351	0.626112759643917	0.57037037037037	0.544776119402985	0.635785649409628	0.622030237580994	0.816608996539792	0.619785458879619	0.657894736842105	0.531818181818182	0.675968992248062	0.558904109589041	0.561643835616438	0.413105413105413	0.657801418439716	0.710450623202301	0.648780487804878	0.640692640692641	0.716867469879518	0.716931216931217	0.508695652173913	0.657824933687003	0.727115716753022	0.709677419354839	0.523364485981308	0.566308243727599	0.728682170542636	0.695652173913043	0.634020618556701	0.533653846153846	0.514376996805112	0.566666666666667	0.707964601769911	0.607843137254902	0.506053268765133	0.807692307692308	0.597972972972973	0.76063829787234	0.555555555555556	0.49792531120332	0.701694915254237	0.631840796019901	0.627218934911243	0.673913043478261	0.561797752808989	0.578787878787879	0.620320855614973	0.657051282051282	0.576512455516014	0.751231527093596	0.697624190064795	0.615853658536585	0.562152133580705	0.566552901023891	0.755725190839695	0.511864406779661	0.820846905537459	0.556521739130435	0.615146831530139	0.722972972972973	0.298474945533769	0.470394736842105	0.648076923076923	0.501285347043702	0.6	0.579524680073126	0.519774011299435	0.721649484536082	0.537634408602151	0.598148148148148	0.575418994413408	0.632743362831858	0.698324022346369	0.593869731800766	0.456692913385827	0.534246575342466	0.728706624605678	0.608870967741935	0.660590594239883	0.61046511627907	0.696428571428571	0.712166172106825	0.674193548387097	0.527196652719665	0.568115942028986	0.635097493036212	0.554621848739496	0.898039215686275	0.61864406779661	0.726457399103139	0.611199312508321	0.715311004784689	0.703225806451613	0.56	0.81769436997319	0.65015479876161	0.628019323671498	0.629820051413882	0.543689320388349	0.453658536585366	0.670886075949367	0.67065868263473	0.533256880733945	0.730769230769231	0.786585365853659	0.547845142439737	0.554447852760736	0.585365853658537	0.558339859044636	0.57498482088646	0.605080831408776	0.634658664666166	0.880819366852886	0.780821917808219	0.701219512195122	0.690721649484536	0.528888888888889	0.804210526315789	0.678260869565217	0.634751773049645	0.304568527918782	0.456310679611651	0.44529262086514	0.444649446494465	0.442906574394464	0.27208480565371	0.756613756613757	0.712686567164179	0.511029411764706	0.542570951585977
scaffold331584|size435_113_C/T	0.656596173212487	0.427777777777778	0.632850241545894	0.602898550724638	0.591111111111111	0.409026798307475	0.5	0.483870967741935	0.36	0.589473684210526	0.477064220183486	0.431034482758621	0.530913978494624	0.701612903225806	0.588235294117647	0.657894736842105	0.605087014725569	0.730769230769231	0.549738219895288	0.659649122807018	0.402439024390244	0.620087336244541	0.665540540540541	0.565420560747664	0.801470588235294	0.562231759656652	0.614583333333333	0.504587155963303	0.638766519823789	0.666666666666667	0.687224669603524	0.723636363636364	0.53551912568306	0.823151125401929	0.67787610619469	0.530224525043178	0.613397129186603	0.51985559566787	0.61137776000046	0.705882352941177	0.483412322274882	0.692982456140351	0.626112759643917	0.57037037037037	0.544776119402985	0.635785649409628	0.622030237580994	0.816608996539792	0.620977353992849	0.657894736842105	0.531818181818182	0.675968992248062	0.56043956043956	0.561643835616438	0.41025641025641	0.657801418439716	0.710727969348659	0.647727272727273	0.641774891774892	0.718875502008032	0.716931216931217	0.50814332247557	0.657824933687003	0.727115716753022	0.709677419354839	0.523364485981308	0.566308243727599	0.728682170542636	0.694822888283379	0.634020618556701	0.533653846153846	0.514376996805112	0.569377990430622	0.707964601769911	0.607843137254902	0.504830917874396	0.807692307692308	0.597972972972973	0.76063829787234	0.555555555555556	0.49792531120332	0.701694915254237	0.631840796019901	0.627218934911243	0.673913043478261	0.561797752808989	0.583586626139818	0.622994652406417	0.655948553054662	0.576512455516014	0.75544794188862	0.697624190064795	0.615384615384615	0.562152133580705	0.566552901023891	0.755725190839695	0.513605442176871	0.819218241042345	0.559420289855072	0.618238021638331	0.721753794266442	0.298474945533769	0.471169686985173	0.648076923076923	0.501285347043702	0.597402597402597	0.579524680073126	0.519774011299435	0.721649484536082	0.537634408602151	0.598148148148148	0.575418994413408	0.63716814159292	0.698324022346369	0.596153846153846	0.456692913385827	0.534246575342466	0.728706624605678	0.608816120906801	0.661137440758294	0.61046511627907	0.696428571428571	0.712166172106825	0.674193548387097	0.527196652719665	0.568115942028986	0.635097493036212	0.554621848739496	0.898039215686275	0.61864406779661	0.726457399103139	0.61137776000046	0.715311004784689	0.703225806451613	0.56	0.81769436997319	0.65015479876161	0.628019323671498	0.629820051413882	0.543286219081272	0.456168831168831	0.670886075949367	0.67098703888335	0.534403669724771	0.734615384615385	0.786585365853659	0.547845142439737	0.554447852760736	0.585365853658537	0.558339859044636	0.57498482088646	0.603926096997691	0.634658664666166	0.880819366852886	0.780821917808219	0.701219512195122	0.690721649484536	0.530973451327434	0.802521008403361	0.678260869565217	0.634751773049645	0.304568527918782	0.456310679611651	0.44529262086514	0.445672191528545	0.442906574394464	0.27208480565371	0.756613756613757	0.712686567164179	0.512915129151292	0.54424040066778
scaffold332215|size435_386_G/A	1	1	1	0.909090909090909	0.867383512544803	1	0.897435897435897	0.990654205607477	0.938775510204082	1	0.985714285714286	1	0.853858784893268	0.947368421052632	0.901960784313726	0.758333333333333	1	0.994949494949495	0.873563218390805	1	1	0.945823927765237	0.882352941176471	1	1	0.937037037037037	0.908077994428969	0.885496183206107	0.887473460721868	1	0.958974358974359	0.855072463768116	1	1	1	1	0.886503067484663	1	0.950496373398857	1	1	1	0.918735891647856	0.885714285714286	1	1	1	0.925650557620818	0.888194444444444	1	0.997929606625259	1	0.943019943019943	1	1	0.998091603053435	0.893153526970954	0.890384615384615	0.918432203389831	0.997975708502024	0.894736842105263	0.887179487179487	1	1	0.870165745856354	0.9581589958159	0.850649350649351	0.939393939393939	0.934177215189873	1	0.929166666666667	0.883561643835616	1	0.898172323759791	1	0.905622489959839	1	0.882235528942116	1	0.994444444444444	1	1	0.866425992779783	0.920529801324503	0.846625766871166	1	1	1	1	1	0.903669724770642	1	0.85146804835924	0.9182156133829	1	0.898305084745763	0.912903225806452	0.939628482972136	0.922839506172839	0.998050682261209	0.885375494071146	0.916455696202532	0.99820788530466	0.918406072106262	0.875776397515528	1	0.906313645621181	0.891364902506964	1	1	0.911330049261084	1	1	0.84297520661157	1	0.952380952380952	0.923076923076923	875	0.999077490774908	0.90981148243359	1	1	1	0.871698113207547	0.935344827586207	1	0.86	0.917391304347826	0.875621890547264	1	0.907216494845361	0.950496373398857	0.903966597077244	1	1	0.86848635235732	1	1	0.931880108991826	1	0.998496240601504	1	1	0.880266075388027	1	1	0.997528830313015	0.998336106489185	0.909926470588235	0.892817679558011	0.911583276216587	0.906614785992218	0.997464074387151	1	0.941558441558442	0.949720670391061	0.946808510638298	0.925925925925926	1	0.756756756756757	0.864754098360656	0.931428571428571	1	1	0.997872340425532	1	1	0.942105263157895	1	0.877256317689531	1
scaffold332215|size435_388_G/T	1	0.933884297520661	0.933054393305439	0.941558441558442	0.942652329749104	1	0.916666666666667	0.766355140186916	0.884353741496599	0.919642857142857	1	0.865384615384615	1	0.883040935672515	1	1	0.910518053375196	0.873737373737374	1	0.891791044776119	1	1	0.882352941176471	0.92	0.897849462365591	1	0.907821229050279	0.99618320610687	1	1	1	0.88768115942029	1	0.920821114369501	1	1	0.998977505112474	1	0.944422942787735	0.905747126436782	1	1	1	0.85	0.945454545454545	0.905391658189217	0.86039886039886	0.951672862453532	0.897845726198749	0.94017094017094	0.933609958506224	1	0.937321937321937	0.808823529411765	0.932885906040268	0.919694072657744	0.998963730569948	0.871153846153846	0.998941798941799	0.868421052631579	0.894736842105263	1	1	0.879310344827586	0.916897506925208	1	1	1	0.90379746835443	1	0.9375	0.897260273972603	0.989189189189189	1	1	1	0.882882882882883	0.870259481037924	0.911242603550296	0.9	0.914893617021277	0.899665551839465	0.848375451263538	1	0.920245398773006	0.901273885350318	0.894904458598726	0.91304347826087	0.926356589147287	0.880382775119617	1	1	0.86873920552677	0.957328385899815	1	0.841216216216216	0.996784565916399	1	0.895061728395062	1	1	1	0.845601436265709	0.916666666666667	0.875776397515528	0.882352941176471	0.9979633401222	0.908333333333333	0.941176470588235	0.837837837837838	0.904448105436573	0.952662721893491	0.926724137931034	1	1	1	0.940350877192982	0.913793103448276	0.999385182908085	0.90681233933162	1	1	0.938650306748466	0.852830188679245	0.991379310344828	1	0.891428571428571	0.995652173913044	1	1	1	0.944422942787735	0.903966597077244	0.88385269121813	0.900735294117647	0.923076923076923	1	1	0.934604904632153	1	1	1	0.90546218487395	0.912416851441242	0.890140845070423	1	0.920922570016474	0.999168053244592	0.911764705882353	1	1	0.91958495460441	0.922231614539307	0.909090909090909	1	0.95	1	1	0.89920424403183	0.990909090909091	0.827868852459016	0.96	0.859756097560976	0.956375838926175	1	0.944915254237288	1	0.968421052631579	0.866533864541833	0.884476534296029	1
scaffold333276|size434_166_A/G	0.896588486140725	1	895	1	0.940559440559441	0.904201680672269	0.867088607594937	1	1	1	1	0.869565217391304	0.99860529986053	0.930434782608696	0.897175141242938	1	0.906483790523691	1	0.997524752475248	0.953020134228188	0.917748917748918	1	0.923512747875354	0.864583333333333	1	0.863636363636364	1	0.870967741935484	0.997536945812808	1	1	0.937669376693767	0.892045454545455	0.916387959866221	1	0.909426987060998	0.917551020408163	0.892045454545455	0.94528101288185	1	0.903954802259887	1	1	1	0.902777777777778	0.90377358490566	0.905263157894737	1	0.999249249249249	0.792682926829268	1	0.919674039580908	0.912529550827423	1	1	1	0.897214217098943	0.92817679558011	0.99912510936133	0.888888888888889	0.900804289544236	0.858250276854928	0.898203592814371	0.997967479674797	1	0.906122448979592	1	0.926229508196721	0.997368421052632	1	0.861538461538462	1	1	1	0.861940298507463	0.947619047619048	0.867052023121387	1	1	1	1	0.936842105263158	0.894941634241245	1	0.991735537190083	1	0.99236641221374	0.923076923076923	0.941605839416058	0.9004329004329	1	0.863425925925926	1	0.959731543624161	1	0.909333333333333	0.991836734693878	1	0.875647668393782	0.991596638655462	0.996434937611408	1	0.927272727272727	0.879837067209776	1	0.942307692307692	1	1	0.844827586206897	0.831325301204819	0.920391061452514	0.909502262443439	0.878260869565217	0.962732919254658	1	1	0.901287553648069	0.996062992125984	0.998102916765473	0.89479537366548	0.865671641791045	0.909547738693467	0.996212121212121	0.932038834951456	1	0.918256130790191	1	0.995901639344262	1	1	0.836734693877551	0.94528101288185	1	0.858381502890173	0.938628158844765	0.995260663507109	0.921282798833819	1	0.903703703703704	0.999058380414313	0.872531418312388	0.907161803713528	0.8875	0.885558583106267	1	0.885135135135135	0.854318418314256	0.870431893687708	0.902083333333333	0.906197654941373	0.999424626006905	1	1	1	1	1	1	0.902542372881356	0.893229166666667	1	0.89051094890511	0.843971631205674	0.789592760180995	0.933823529411765	0.880412371134021	1	1	0.828358208955224	0.998043052837573	0.935483870967742	0.824022346368715
scaffold333812|size433_170_C/T	0.748355263157895	0.766129032258065	0.872832369942196	0.910204081632653	0.808333333333333	0.747863247863248	0.774011299435028	0.613861386138614	0.868686868686869	0.727272727272727	0.878378378378378	875	0.766251728907331	0.91566265060241	0.661596958174905	0.634328358208955	0.773228346456693	0.809859154929577	0.92822966507177	0.758620689655172	0.886010362694301	0.714902807775378	0.793774319066148	0.772413793103448	0.889655172413793	0.945736434108527	0.862453531598513	0.656084656084656	0.807817589576547	0.822222222222222	0.870646766169154	0.908653846153846	0.71900826446281	1	0.887755102040816	0.898230088495575	0.908904810644831	0.803108808290155	0.812146607363778	0.739520958083832	0.759615384615385	0.93943870014771	0.707792207792208	888	0.689655172413793	0.908200734394125	0.802985074626866	1	0.748868778280543	0.727272727272727	0.902173913043478	0.91792656587473	0.899598393574297	0.803921568627451	0.846153846153846	0.80672268907563	0.729988052568698	0.726169844020797	0.818489289740699	0.905292479108635	0.8	0.927312775330396	0.792857142857143	0.6953125	0.884259259259259	0.737226277372263	0.84304932735426	0.886363636363636	0.733333333333333	0.9	1	0.786941580756014	0.869565217391304	0.814159292035398	0.880952380952381	0.902234636871508	1	0.9	875	0.79136690647482	0.914529914529915	0.818181818181818	0.755681818181818	0.71900826446281	0.709677419354839	0.795555555555556	0.917098445595855	0.707070707070707	0.795744680851064	0.786516853932584	0.850649350649351	0.826704545454545	0.758564437194127	0.770925110132159	0.666666666666667	0.905454545454545	0.810810810810811	0.519685039370079	0.848979591836735	0.734848484848485	0.76978417266187	0.73314606741573	0.840193704600484	0.855218855218855	0.820652173913043	0.904761904761905	0.866666666666667	0.874476987447699	0.873417721518987	0.92156862745098	0.698412698412698	725	0.771771771771772	0.73972602739726	0.742160278745645	0.601626016260163	0.917127071823204	0.938053097345133	0.79261099037566	0.81125667151868	0.828947368421053	0.93010752688172	0.946280991735537	0.827715355805243	0.827380952380952	0.73109243697479	0.907894736842105	0.74331550802139	0.866379310344828	0.898550724637681	0.691588785046729	0.812146607363778	0.748502994011976	0.875370919881306	0.814102564102564	0.774193548387097	0.806818181818182	0.831111111111111	0.770992366412214	0.794258373205742	1	0.736413043478261	0.773962804005722	0.678100263852243	0.716981132075472	0.705696202531646	0.8	0.844827586206897	0.758928571428571	0.868686868686869	0.817963111467522	0.883365200764818	685	0.66270783847981	0.74384236453202	0.728205128205128	0.694915254237288	0.802139037433155	0.63036303630363	1	0.793939393939394	1	0.809330628803245	0.815699658703072	0.843137254901961	0.857894736842105	0.654708520179372	0.833333333333333	0.833005893909627	0.739130434782609	0.842105263157895
scaffold333812|size433_189_C/A	1	1	0.942528735632184	1	0.921161825726141	1	1	0.891089108910891	1	0.98989898989899	1	1	0.93232044198895	1	0.878326996197719	0.925373134328358	0.937007874015748	0.915492957746479	1	0.902298850574713	0.886010362694301	0.935205183585313	0.90272373540856	1	0.889655172413793	1	1	0.894179894179894	0.892508143322476	0.933333333333333	1	0.908653846153846	0.942148760330578	1	0.89030612244898	1	0.906857727737973	0.932291666666667	0.943334546197561	0.919161676646707	0.826923076923077	0.93943870014771	0.853896103896104	1	0.862068965517241	1	0.913432835820896	1	0.920814479638009	1	0.996376811594203	1	0.899193548387097	1	0.891373801916933	0.928571428571429	0.91636798088411	0.90846286701209	1	1	1	1	0.882142857142857	0.880208333333333	0.990740740740741	1	1	0.931818181818182	0.908713692946058	1	1	0.907216494845361	0.920289855072464	1	1	1	1	0.9	0.954545454545455	0.884892086330935	0.914529914529915	0.888888888888889	0.909090909090909	0.87603305785124	0.92741935483871	0.848888888888889	0.994818652849741	0.924433249370277	1	0.913857677902622	0.925324675324675	1	1	0.92511013215859	0.891666666666667	1	0.902702702702703	0.884514435695538	1	0.868686868686869	0.938848920863309	0.926966292134832	1	0.855218855218855	0.994565217391304	1	1	0.869747899159664	0.911392405063291	0.96078431372549	0.950396825396825	0.95	0.996996996996997	0.924657534246575	0.895470383275261	0.845528455284553	0.917127071823204	0.938053097345133	0.904436860068259	0.999757399320718	1	0.93048128342246	0.946280991735537	0.913857677902622	0.952380952380952	0.911764705882353	0.908196721311475	0.839572192513369	0.995689655172414	1	0.92018779342723	0.943334546197561	0.880239520958084	1	0.935897435897436	0.890322580645161	1	1	0.875318066157761	1	0.997782705099778	0.951086956521739	1	0.91688654353562	0.894117647058824	0.892405063291139	0.924731182795699	0.931941923774955	0.870246085011186	0.868520859671302	0.900481540930979	0.883365200764818	0.896896896896897	0.843230403800475	0.931372549019608	1	0.932203389830508	1	0.867986798679868	1	1	1	1	0.931740614334471	1	1	0.879464285714286	0.894736842105263	1	0.934782608695652	0.917431192660551
scaffold333936|size433_271_T/A	0.876840696117805	0.878378378378378	0.921052631578947	1	0.741228070175439	0.997389033942559	1	0.829457364341085	0.768518518518518	0.958904109589041	1	624	0.872777017783858	0.666666666666667	0.888558692421991	1	0.877607788595271	1	1	0.809716599190283	1	1	0.910769230769231	1	0.915384615384615	0.880952380952381	1	0.783950617283951	1	0.852272727272727	0.895522388059702	1	1	1	0.816371681415929	0.894039735099338	0.886203423967774	0.814606741573034	0.88393980164721	0.772388059701492	0.945544554455445	0.813925570228091	0.797356828193833	0.910828025477707	0.815602836879433	0.836787564766839	0.743515850144092	0.87906976744186	0.835202761000863	1	0.892307692307692	1	0.899653979238754	0.91566265060241	0.807926829268293	1	1	0.900172117039587	0.782705099778271	0.906054279749478	1	0.853350189633375	0.773809523809524	0.830952380952381	0.924460431654676	0.917910447761194	0.923976608187134	0.778656126482213	0.886178861788618	1	0.951871657754011	0.905940594059406	0.7	0.86734693877551	0.822222222222222	0.87117903930131	0.726190476190476	0.770883054892601	925	1	0.940520446096654	0.683870967741935	0.877300613496933	1	0.857142857142857	0.929292929292929	0.864951768488746	0.919161676646707	0.894495412844037	1	0.775510204081633	1	0.82392776523702	0.866817155756208	1	0.903225806451613	0.697560975609756	1	0.870833333333333	0.998134328358209	0.877622377622378	0.882882882882883	0.825082508250825	0.718832891246684	0.890052356020942	768	0.91047619047619	0.842639593908629	0.814432989690722	0.84	1	0.806818181818182	0.832474226804124	0.833333333333333	0.993670886075949	1	0.773684210526316	0.945392491467577	0.863954227590591	0.901926057117556	0.71875	0.838056680161943	0.834042553191489	0.686274509803922	1	1	1	0.803370786516854	0.914634146341463	0.868778280542986	0.653543307086614	0.88393980164721	0.921052631578947	0.899135446685879	0.908675799086758	0.917525773195876	0.859504132231405	1	1	0.814581458145815	0.804232804232804	0.757142857142857	1	0.748062015503876	1	1	1	0.87223823246878	0.915285451197053	0.880165289256198	0.766162310866575	1	0.721904761904762	0.763440860215054	0.96	0.854166666666667	0.916666666666667	0.768361581920904	0.894389438943894	0.722222222222222	0.992592592592593	0.836734693877551	0.788546255506608	0.720930232558139	0.90280777537797	1	1	0.905172413793103	0.997560975609756	0.946153846153846	0.843137254901961
scaffold335594|size431_240_G/T	0.924180327868853	0.880829015544041	0.940740740740741	0.938405797101449	1	1	0.92948717948718	0.961904761904762	0.970149253731343	1	0.942528735632184	0.906976744186046	1	0.953488372093023	0.937652811735941	0.927536231884058	0.99859943977591	0.882075471698113	0.934383202099738	0.905579399141631	0.938697318007663	1	1	1	1	1	1	1	1	1	1	1	0.903225806451613	0.854545454545454	1	0.9106463878327	1	0.976851851851852	0.957651064180539	1	0.905797101449275	0.939794419970631	1	0.925531914893617	1	1	0.872274143302181	1	1	1	1	1	0.9164265129683	0.933333333333333	1	1	0.918884664131812	1	0.92379679144385	1	0.926900584795322	0.998614958448753	0.913793103448276	0.887133182844244	0.893939393939394	0.918918918918919	0.951417004048583	1	0.950819672131147	0.85625	1	0.942953020134228	1	1	0.908713692946058	1	0.885057471264368	1	0.929292929292929	1	0.944700460829493	0.86046511627907	0.907975460122699	0.939393939393939	0.929078014184397	1	0.947204968944099	1	1	1	1	1	0.923076923076923	1	1	0.909090909090909	1	1	1	1	0.954441913439636	0.924705882352941	1	1	0.889285714285714	1	0.91	0.840909090909091	0.949152542372881	0.896551724137931	0.899676375404531	0.878378378378378	0.883620689655172	0.786163522012579	1	0.950354609929078	0.909090909090909	0.925324675324675	1	0.931077694235589	0.914691943127962	1	1	1	1	0.912121212121212	1	1	0.894273127753304	0.924107142857143	1	0.957651064180539	1	0.920634920634921	0.940217391304348	1	1	0.888888888888889	0.906914893617021	1	1	1	1	0.930643127364439	1	0.927745664739884	1	0.91016333938294	0.958878504672897	1	1	0.89103690685413	0.999203821656051	1	0.866666666666667	1	0.937984496124031	1	1	0.949438202247191	1	0.894736842105263	0.926782273603083	1	0.946826758147513	0.909883720930233	0.902356902356902	0.950310559006211	0.930675909878683	1	1
scaffold337968|size429_243_G/T	0.859712230215827	0.884146341463415	1	0.847014925373134	1	1	0.93956043956044	1	1	0.894366197183099	1	0.918918918918919	0.899752475247525	0.870229007633588	1	0.918781725888325	0.902948402948403	1	1	0.8801261829653	1	0.888613861386139	0.857707509881423	0.91726618705036	1	0.892857142857143	0.885931558935361	0.907473309608541	0.879679144385027	0.775862068965517	0.885167464114832	1	0.91701244813278	1	0.918876755070203	0.998371335504886	0.918103448275862	0.912790697674419	0.949613581920793	0.884615384615385	0.994594594594595	0.909774436090226	0.909814323607427	1	1	0.896769109535067	0.884955752212389	0.847517730496454	0.998520710059172	0.967479674796748	0.930728241563055	0.955399061032864	1	1	0.993485342019544	0.891992551210428	1	0.995337995337995	0.91987431264729	0.940766550522648	1	1	1	1	0.997167138810198	1	1	1	0.925252525252525	1	1	1	1	1	0.888524590163934	1	1	0.921052631578947	0.884615384615385	0.994350282485876	0.921875	0.927797833935018	1	1	0.937888198757764	1	0.860544217687075	0.93125	0.99601593625498	1	0.880434782608696	0.855361596009975	1	0.975862068965517	0.907185628742515	0.896825396825397	0.900826446280992	1	1	0.842381786339755	0.933544303797468	0.908854166666667	0.914529914529915	0.882692307692308	0.841911764705882	1	0.923205342237062	0.915525114155251	1	1	0.884462151394422	0.90625	1	1	1	0.916167664670659	0.913223140495868	0.881533101045296	0.899915895710681	0.999568965517241	0.889795918367347	1	1	0.99622641509434	1	0.908088235294118	1	0.89010989010989	1	1	1	0.949613581920793	0.906593406593407	1	0.903100775193798	0.876494023904382	1	0.942748091603053	1	1	0.950284090909091	0.936470588235294	0.91485664639444	0.897518878101402	0.879934210526316	1	0.896191187453323	0.999233128834356	1	1	0.888324873096447	1	1	1	935	1	0.936363636363636	0.92	1	1	1	1	0.998091603053435	1	0.901498929336188	0.905263157894737	1	0.917910447761194	1	0.835106382978723	1
scaffold337968|size429_270_G/A	1	0.884146341463415	0.93719806763285	0.92910447761194	0.885017421602787	0.879931389365352	0.917582417582418	0.892156862745098	0.796511627906977	0.915492957746479	875	0.837837837837838	0.836431226765799	0.889763779527559	0.814576634512326	0.83756345177665	0.907862407862408	0.761467889908257	1	0.936908517350158	0.879432624113475	0.908415841584158	1	0.996402877697842	0.732673267326733	0.917857142857143	0.866920152091255	0.879003558718861	1	0.887931034482759	0.92822966507177	0.887445887445887	0.95850622406639	1	0.876755070202808	0.905537459283388	0.887068965517241	1	0.894956054885504	0.790865384615385	0.902702702702703	0.860902255639098	0.856763925729443	0.882716049382716	0.928571428571429	0.907013396375098	0.882743362831858	1	0.876296296296296	0.804878048780488	0.841918294849023	1	0.842592592592593	0.951219512195122	0.872964169381108	0.912476722532588	0.776754890678941	0.916083916083916	0.925373134328358	1	0.891414141414141	0.906026557711951	0.739612188365651	0.929184549356223	0.855524079320113	0.886792452830189	1	0.838709677419355	0.876767676767677	0.817796610169492	0.854625550660793	1	1	0.877232142857143	0.904918032786885	0.912765957446809	0.867924528301887	0.922514619883041	0.860576923076923	0.892655367231638	0.85546875	0.888086642599278	1	0.977900552486188	1	0.764084507042254	1	0.858627858627859	0.840637450199203	0.904615384615385	0.945652173913043	1	0.894378194207836	0.820689655172414	0.766467065868264	0.73015873015873	0.826446280991736	0.877049180327869	0.935779816513762	1	0.917721518987342	0.895833333333333	0.866666666666667	0.994230769230769	1	0.851694915254237	0.884808013355593	0.810502283105023	0.870967741935484	1	0.887118193891102	0.958333333333333	1	0.923076923076923	1	0.898203592814371	0.768595041322314	0.846689895470383	0.91484440706476	0.883836206896552	0.918367346938776	0.993265993265993	0.818731117824773	0.837735849056604	0.844919786096257	1	0.99749373433584	1	0.925196850393701	0.925465838509317	0.879310344827586	0.894956054885504	0.776556776556777	1	0.794573643410853	0.804780876494024	0.871323529411765	0.854961832061069	0.898591549295775	0.899755501222494	0.928977272727273	0.884705882352941	0.904430929626412	1	0.850328947368421	0.893129770992366	1	0.81058282208589	0.886363636363636	0.794235388310649	0.874894336432798	0.861464968152866	0.893682588597843	0.726765799256506	785	0.871794871794872	1	835	0.807387862796834	1	0.941747572815534	0.939226519337017	0.927480916030534	0.816393442622951	0.865096359743041	0.775438596491228	0.826666666666667	0.925373134328358	0.795454545454545	1	0.911144578313253
scaffold338706|size429_123_T/C	1	0.903030303030303	1	1	1	0.915451895043732	0.951612903225806	1	0.919463087248322	1	1	0.930555555555556	0.998719590268886	1	0.998777506112469	1	1	1	1	0.934782608695652	1	0.904444444444444	0.941176470588235	1	0.849315068493151	0.91	0.910344827586207	1	0.925143953934741	0.992125984251969	1	1	1	0.904761904761905	0.890850722311397	0.892205638474295	0.892707460184409	0.939024390243902	0.955313352499081	0.915254237288136	1	0.998846597462514	0.923280423280423	1	0.897435897435897	0.914015477214101	0.907114624505929	0.948387096774194	1	1	1	1	0.919689119170985	0.902777777777778	0.996969696969697	0.92967409948542	0.924083769633508	0.919207317073171	0.920494699646643	0.919421487603306	1	1	0.927272727272727	0.899239543726236	1	1	1	1	0.895973154362416	0.936708860759494	0.917695473251029	0.975155279503106	0.92972972972973	1	0.952569169960474	0.922566371681416	0.908296943231441	1	0.927184466019418	0.911917098445596	1	0.944444444444444	0.881081081081081	1	0.923076923076923	1	0.997101449275362	0.895121951219512	1	1	1	1	0.997581620314389	0.96028880866426	1	0.889929742388759	0.933333333333333	0.910016977928693	0.924290220820189	0.944532488114105	0.99814126394052	0.995717344753747	0.913824057450628	0.909937888198758	0.892230576441103	1	1	0.878238341968912	0.969387755102041	0.90625	0.894824707846411	0.95364238410596	1	1	1	0.949640287769784	0.913705583756345	0.898305084745763	0.99933110367893	0.906078471233991	0.927884615384615	1	1	0.947236180904523	0.949685534591195	1	0.916216216216216	0.873417721518987	0.855633802816901	0.957983193277311	0.92093023255814	0.955313352499081	0.997959183673469	0.88295165394402	0.918918918918919	1	0.883720930232558	0.898785425101215	1	0.999146029035013	1	0.976905311778291	1	0.881648936170213	1	0.908474576271186	0.99926953981008	0.904991948470209	1	0.927115987460815	0.900332225913621	0.928476821192053	0.998347107438017	0.998073217726397	0.955947136563877	0.953216374269006	0.990384615384615	1	1	0.925287356321839	0.901408450704225	1	1	0.935754189944134	0.905769230769231	1	1	1	0.901996370235935	0.980694980694981	0.917883211678832
scaffold338706|size429_128_T/C	0.83270911360799	0.836363636363636	0.803108808290155	0.699029126213592	0.767025089605735	0.838427947598253	0.919354838709677	0.763157894736842	0.718120805369127	0.744897959183674	0.849315068493151	0.666666666666667	0.796153846153846	0.621428571428571	0.788508557457213	0.78125	0.811013767209011	0.691228070175439	0.708683473389356	0.746376811594203	0.816091954022989	0.875555555555556	0.698961937716263	0.870056497175141	0.835616438356164	0.8	0.756013745704467	0.778656126482213	0.8	0.992125984251969	0.845849802371542	0.797909407665505	0.830508474576271	0.846153846153846	0.857142857142857	0.720930232558139	0.712248322147651	0.873983739837398	0.792403780145239	0.813559322033898	0.901162790697674	0.842956120092379	0.883597883597884	0.774193548387097	0.974358974358974	0.708512467755804	0.644268774703557	0.793548387096774	0.655709342560554	0.822429906542056	0.766439909297052	0.71303074670571	0.847150259067358	0.763888888888889	0.83030303030303	0.706689536878216	0.828097731239092	0.698170731707317	0.740282685512368	0.745867768595041	0.814713896457766	0.815866797257591	0.705454545454545	0.752851711026616	0.664429530201342	0.840740740740741	0.83433734939759	0.823728813559322	0.798657718120805	0.670886075949367	0.716049382716049	0.741433021806854	0.978378378378378	0.819209039548023	0.8300395256917	0.714601769911504	0.733624454148472	0.821963394342762	0.781553398058252	0.818652849740933	0.782312925170068	0.782051282051282	0.945945945945946	0.594117647058824	0.748251748251748	0.737704918032787	0.739130434782609	0.639024390243902	0.84115523465704	0.902208201892745	0.748888888888889	0.835526315789474	0.663845223700121	0.785198555956679	0.807486631016043	0.90632318501171	0.815873015873016	0.772495755517827	0.89589905362776	0.757527733755943	0.823420074349442	0.657387580299786	0.66786355475763	0.838509316770186	835	0.638297872340426	0.758318739054291	0.893782383419689	0.663265306122449	0.65625	0.729549248747913	0.847682119205298	0.740585774058577	0.849056603773585	0.777327935222672	0.719424460431655	0.862944162436548	0.71864406779661	0.914120008922596	0.659483634885139	0.841346153846154	0.966292134831461	0.867052023121387	0.773299748110831	0.767295597484277	0.813411078717201	0.864864864864865	0.746835443037975	0.764084507042254	0.840336134453782	0.930232558139535	0.792403780145239	0.860940695296524	0.854961832061069	0.737451737451737	0.710526315789474	0.737451737451737	0.8582995951417	0.832041343669251	0.74251497005988	0.839137645107794	0.752886836027714	0.842245989304813	0.855053191489362	0.876712328767123	0.833898305084746	0.831263696128561	0.742351046698873	0.81740614334471	0.923197492163009	0.813289036544851	0.837086092715232	0.732231404958678	0.909441233140655	0.757709251101322	0.701754385964912	0.894230769230769	0.754807692307692	0.846153846153846	0.804597701149425	0.823943661971831	0.808510638297872	0.848816029143898	0.93854748603352	0.715384615384615	0.728971962616822	0.779552715654952	0.748344370860927	0.814882032667877	0.868725868725869	0.791970802919708
scaffold342942|size425_322_A/G	0.895454545454546	0.825112107623318	0.908695652173913	0.80327868852459	0.923884514435696	0.809987819732034	0.962962962962963	0.686440677966102	0.828220858895706	0.72	0.948979591836735	0.783582089552239	0.736752136752137	0.771186440677966	0.708374384236453	0.88125	0.808219178082192	0.861538461538462	0.736238532110092	0.778089887640449	0.749128919860627	0.763371150729335	0.77445652173913	0.89622641509434	0.822299651567944	0.774305555555556	0.797169811320755	0.84981684981685	0.877828054298643	0.695035460992908	0.830508474576271	0.931818181818182	0.876923076923077	0.677506775067751	0.838957055214724	0.808734939759036	0.797770700636943	0.811501597444089	0.812811136184113	0.688492063492063	0.756345177664975	0.730897009966777	0.880952380952381	0.933014354066986	0.79144385026738	0.957709251101322	0.815693430656934	0.867403314917127	0.853244078269825	0.717948717948718	0.783898305084746	0.854024556616644	0.882198952879581	0.923076923076923	0.841317365269461	0.814432989690722	0.788511749347259	0.922237380627558	0.709147771696638	0.813308687615527	0.822055137844611	0.797178130511464	0.790094339622642	0.78716744913928	0.764851485148515	0.800829875518672	0.81619937694704	0.761467889908257	0.8	0.702290076335878	0.841880341880342	0.884735202492212	0.746781115879828	0.91644908616188	0.887434554973822	0.837338262476895	0.815315315315315	0.786624203821656	0.76056338028169	0.760162601626016	0.782747603833866	0.843085106382979	0.879120879120879	0.791208791208791	0.836158192090395	0.810526315789474	0.813753581661891	0.802547770700637	0.882037533512064	0.696236559139785	0.772819472616633	0.847280334728033	0.829207920792079	0.68671679197995	0.78961038961039	0.73551637279597	0.806962025316456	0.901033973412112	0.747945205479452	0.906804733727811	0.690444145356662	0.799703264094956	0.852380952380952	0.806382978723404	0.754299754299754	0.797665369649806	0.70777027027027	0.689655172413793	0.715789473684211	0.778846153846154	0.902810304449649	0.857627118644068	0.770206022187005	0.888475836431227	0.805851063829787	0.832369942196532	0.751445086705202	0.805486284289277	0.817763845350052	0.817123072080579	0.909090909090909	0.843333333333333	0.834146341463415	0.732843137254902	0.790322580645161	0.8052738336714	0.753649635036496	0.909677419354839	0.774774774774775	0.770547945205479	0.913461538461538	0.812811136184113	0.842814371257485	0.761363636363636	0.848942598187311	0.756916996047431	0.865168539325843	0.791390728476821	0.806818181818182	0.839459864966242	0.599397590361446	0.786858974358974	0.887709991158267	0.849150849150849	0.799743260590501	0.798780487804878	0.796135909393737	0.766624843161857	0.784883720930233	0.876740947075209	0.871234494979327	0.924008810572687	0.864010120177103	0.745985401459854	0.881818181818182	0.775229357798165	0.83969465648855	0.819494584837545	0.783536585365854	0.824742268041237	0.851985559566787	0.924623115577889	0.765446224256293	0.859416445623342	0.861454046639232	0.833855799373041	0.885196374622356	0.884615384615385	0.80958230958231	0.716666666666667	0.786723163841808
scaffold342942|size425_330_A/C	0.459090909090909	0.560538116591928	0.478260869565217	0.448598130841121	0.506561679790026	0.515225334957369	0.448559670781893	0.542372881355932	0.539877300613497	0.5	0.489795918367347	0.574626865671642	0.476068376068376	0.533898305084746	0.533004926108374	425	0.498419388830348	0.530769230769231	0.580275229357798	0.439775910364146	0.48780487804878	0.530744336569579	0.532608695652174	0.429245283018868	0.533101045296167	0.607638888888889	0.507075471698113	0.498168498168498	0.459276018099547	0.475177304964539	0.402542372881356	0.477272727272727	0.543589743589744	0.556756756756757	0.524539877300613	0.487951807228916	0.557324840764331	0.501597444089457	0.503141188108113	0.551587301587302	0.563451776649746	0.504983388704319	0.515151515151515	0.583732057416268	0.438502673796791	0.494273127753304	0.460837887067395	0.527624309392265	0.515447991761071	0.641025641025641	0.555084745762712	0.51568894952251	0.43717277486911	0.450549450549451	0.467065868263473	0.473321858864028	0.545691906005222	0.525885558583106	0.546448087431694	0.520295202952029	0.503759398496241	0.498236331569665	0.554245283018868	0.536776212832551	0.522277227722772	0.570247933884298	0.542056074766355	0.565749235474006	0.491358024691358	0.608365019011407	0.414529914529915	0.485981308411215	0.467811158798283	0.583333333333333	0.520942408376963	0.469500924214418	0.432432432432432	0.509523809523809	0.516431924882629	0.560975609756098	0.503184713375796	0.581333333333333	0.43956043956044	0.60989010989011	0.474576271186441	0.523684210526316	0.526760563380282	0.45859872611465	0.453083109919571	0.544235924932976	0.464503042596349	0.439330543933054	0.522277227722772	0.522556390977444	0.580310880829015	0.552763819095477	0.522151898734177	0.491875923190547	0.523287671232877	0.491875923190547	0.497986577181208	0.498516320474777	0.501587301587302	0.548936170212766	0.509803921568627	0.560311284046693	0.57672849915683	0.512315270935961	0.505263157894737	0.403846153846154	0.460187353629977	0.559322033898305	0.521394611727417	0.408921933085502	0.445623342175066	0.53757225433526	0.511560693641618	0.461346633416459	0.497494780793319	0.518174665617624	0.413793103448276	0.506666666666667	0.529268292682927	0.529411764705882	0.393548387096774	0.366396761133603	0.591240875912409	0.425806451612903	0.525525525525526	0.517123287671233	0.416666666666667	0.503141188108113	0.468562874251497	0.518939393939394	0.450151057401813	0.489108910891089	0.491573033707865	0.43046357615894	0.511363636363636	0.465116279069767	0.569277108433735	0.56	0.432862190812721	0.471528471528472	0.51219512195122	0.510162601626016	0.483011325782811	0.521957340025094	0.518895348837209	0.52924791086351	0.557522123893805	0.493392070484582	0.504111321948134	0.51970802919708	0.439393939393939	0.538812785388128	0.492424242424242	0.525179856115108	0.413109756097561	0.494845360824742	0.454873646209386	0.417085427135678	0.453089244851259	0.488063660477454	0.426611796982167	0.5141065830721	0.48036253776435	0.519230769230769	0.481572481572482	0.56	0.463276836158192
scaffold343325|size425_135_G/T	0.886685552407932	1	0.848684210526316	1	1	1	0.897810218978102	1	0.992307692307692	1	0.763888888888889	1	1	0.939759036144578	1	0.920792079207921	0.827338129496403	0.937931034482759	1	1	1	1	1	0.96875	0.888111888111888	0.88135593220339	0.898678414096916	1	1	0.905172413793103	0.866666666666667	1	1	1	0.997624703087886	0.846354166666667	0.907058823529412	1	0.956959282837848	1	0.908396946564885	0.996715927750411	1	0.873563218390805	0.955357142857143	1	1	1	0.892171344165436	1	0.909385113268608	1	1	0.983606557377049	0.94	0.934086629001883	0.89957264957265	0.89058524173028	1	1	1	1	1	1	1	1	0.919354838709677	1	0.996078431372549	1	1	1	0.894736842105263	0.87037037037037	0.9296875	0.923295454545455	0.928571428571429	0.997252747252747	1	1	1	0.901840490797546	0.921686746987952	1	0.928571428571429	0.915611814345992	1	0.908309455587393	1	0.9	1	1	0.907534246575342	0.951351351351351	0.891566265060241	1	1	1	1	0.914893617021277	0.902313624678663	0.851428571428571	0.914438502673797	0.997572815533981	1	0.89041095890411	0.912928759894459	0.884920634920635	1	1	0.912244897959184	0.837209302325581	1	0.849206349206349	0.920502092050209	0.889763779527559	1	1	0.999709892660284	0.883230452674897	1	1	1	1	0.969135802469136	1	1	1	1	1	1	0.956959282837848	0.919831223628692	1	1	0.934640522875817	0.907692307692308	1	1	1	1	0.910769230769231	0.998717948717949	1	1	0.996153846153846	1	1	0.871604938271605	0.931481481481481	1	0.896838602329451	0.897849462365591	0.857605177993528	1	0.993055555555556	1	0.87012987012987	0.91254752851711	0.934579439252336	0.867256637168142	0.914893617021277	0.927685950413223	1	1	1	0.928853754940711	1	0.867924528301887	0.949367088607595	0.8625
scaffold343325|size425_136_A/T	0.886363636363636	1	0.848684210526316	1	1	1	0.897810218978102	1	1	1	0.767123287671233	1	1	0.939759036144578	1	0.920792079207921	0.827338129496403	0.937931034482759	0.996031746031746	1	1	1	1	0.96875	0.888111888111888	0.88135593220339	0.898678414096916	1	1	0.905172413793103	0.866666666666667	1	1	0.995708154506438	0.997624703087886	0.846354166666667	0.904593639575972	1	0.956867567468563	1	0.906976744186046	0.996715927750411	1	0.873563218390805	0.955357142857143	1	1	1	0.89069423929099	1	0.908794788273616	1	1	0.983606557377049	0.94	0.931947069943289	0.89957264957265	0.89058524173028	0.998834498834499	1	1	1	1	1	1	1	0.919354838709677	1	0.996078431372549	1	1	1	0.894736842105263	0.87037037037037	0.9296875	0.923295454545455	0.928571428571429	1	1	1	1	0.901840490797546	0.921686746987952	1	0.928571428571429	0.915611814345992	1	0.908309455587393	1	0.9	1	1	0.905821917808219	0.951263537906137	0.88855421686747	1	1	1	1	0.914728682170543	0.902313624678663	0.851428571428571	0.914438502673797	0.997572815533981	1	0.885844748858447	0.912928759894459	0.884920634920635	1	1	0.912244897959184	0.837209302325581	1	0.849206349206349	0.920502092050209	0.889763779527559	1	1	0.999419616947185	0.883200411628505	1	1	1	1	0.969135802469136	1	1	1	1	1	1	0.956867567468563	0.919831223628692	1	1	0.934640522875817	0.907692307692308	1	0.996376811594203	1	1	0.907975460122699	1	1	1	1	1	1	0.87192118226601	0.931481481481481	1	0.896838602329451	0.898745519713262	0.857605177993528	1	1	1	0.87012987012987	0.91254752851711	0.933333333333333	0.867256637168142	0.907801418439716	0.927685950413223	1	1	1	0.928853754940711	1	0.867924528301887	0.949367088607595	0.8625
scaffold343607|size425_400_G/A	0.928282828282828	0.83	0.806629834254144	0.863517060367454	0.903474903474903	0.931818181818182	0.717391304347826	0.919117647058823	0.776978417266187	0.932773109243697	0.985074626865672	0.896103896103896	0.997610513739546	0.953125	0.916567342073897	0.948717948717949	1	0.934497816593886	0.832335329341317	0.910071942446043	0.907643312101911	0.930470347648262	0.785145888594164	0.873239436619718	0.851851851851852	0.753623188405797	0.997032640949555	0.794573643410853	0.813333333333333	0.836538461538462	0.944664031620553	0.838709677419355	0.844444444444444	0.761772853185596	0.852941176470588	0.758426966292135	0.81095406360424	0.937037037037037	0.873286125848174	0.796008869179601	0.914473684210526	0.758940397350993	0.888361045130641	0.929411764705882	0.884057971014493	0.927118644067797	0.920091324200913	0.882911392405063	0.815355329949239	0.796610169491525	0.914489311163896	0.815827338129496	0.906565656565657	0.921875	0.922178988326848	0.782178217821782	0.757709251101322	0.863309352517986	0.908597285067873	0.821366024518389	0.842377260981912	0.844019138755981	0.761904761904762	0.88135593220339	0.862542955326461	0.938524590163934	0.823529411764706	0.895131086142322	0.87467362924282	0.931506849315068	0.823232323232323	0.8125	1	0.811267605633803	0.855799373040752	0.906873614190687	0.818181818181818	0.672032193158954	0.8	0.943722943722944	1	0.921708185053381	0.912844036697248	0.939759036144578	0.947368421052632	0.911111111111111	0.824104234527687	0.934383202099738	1	1	0.827298050139276	0.833333333333333	0.933418693982074	0.823038397328882	0.915531335149864	0.859275053304904	0.865771812080537	0.940766550522648	0.867256637168142	0.807560137457045	0.911937377690802	0.864285714285714	0.922178988326848	1	0.924870466321243	0.766666666666667	0.861209964412811	0.861809045226131	0.888888888888889	0.828125	0.842767295597484	1	0.908510638297872	0.814606741573034	0.917857142857143	0.909090909090909	0.91497975708502	1	0.999523014548056	0.747453392273688	0.818604651162791	0.790983606557377	0.889589905362776	0.844827586206897	0.818965517241379	0.9325	1	0.926470588235294	0.903903903903904	0.930894308943089	0.911196911196911	0.873286125848174	0.839378238341969	0.825316455696202	0.852380952380952	0.803763440860215	0.789473684210526	0.864406779661017	0.872549019607843	0.806379821958457	0.849358974358974	0.833333333333333	1	0.833935018050541	0.832417582417582	0.799283154121864	0.82398316970547	0.821399839098954	1	0.734271523178808	0.848267622461171	0.826032540675845	0.905982905982906	0.78968253968254	0.923076923076923	0.903381642512077	0.9375	0.698275862068966	0.948453608247423	0.839160839160839	0.928571428571429	0.976878612716763	0.90327868852459	0.837905236907731	0.924418604651163	0.717842323651452	1	0.709677419354839	0.834597875569044	0.930041152263374	0.800369685767098
scaffold347287|size421_294_C/G	0.736236647493837	0.782608695652174	0.547511312217195	0.644736842105263	0.63125	0.742243436754177	0.703389830508475	0.868686868686869	0.828877005347594	0.795275590551181	0.778947368421053	0.718181818181818	0.72972972972973	824	0.760869565217391	0.823529411764706	0.811965811965812	0.819230769230769	0.723048327137547	0.903743315508021	0.76775956284153	0.791268758526603	0.830143540669856	0.765182186234818	0.806878306878307	0.807272727272727	0.86697247706422	0.788079470198676	0.918300653594771	0.74251497005988	0.777777777777778	0.727467811158798	0.78125	0.855696202531646	0.724489795918367	0.774869109947644	0.81981981981982	0.819004524886878	0.788099978625855	0.941391941391941	0.831372549019608	0.789282470481381	0.639024390243902	0.717592592592593	0.943661971830986	0.82521847690387	0.844072164948454	0.831858407079646	0.918669871794872	0.854166666666667	0.86996336996337	0.768707482993197	0.783231083844581	0.69047619047619	0.785582255083179	0.831081081081081	0.852411807055436	0.842720510095643	0.729899497487437	0.835087719298246	0.791111111111111	0.658442559753277	0.91044776119403	0.834722222222222	0.748587570621469	0.717948717948718	0.786046511627907	0.735449735449735	0.852691218130312	0.763239875389408	0.632142857142857	0.76	0.832807570977918	0.848290598290598	0.731457800511509	0.8496	0.886861313868613	0.820253164556962	0.924012158054711	0.813953488372093	0.689839572192513	0.927756653992395	0.716363636363636	0.853146853146853	0.917073170731707	0.85254691689008	0.816287878787879	0.915129151291513	0.721040189125296	0.654794520547945	0.839583333333333	0.735244519392917	0.757722007722008	0.742469879518072	0.755952380952381	0.765463917525773	0.777777777777778	0.844117647058824	0.742553191489362	0.921465968586387	0.806733167082294	0.885338345864662	0.921296296296296	0.7953125	0.695219123505976	0.629283489096573	0.708215297450425	0.730512249443207	0.869230769230769	0.793103448275862	0.793956043956044	0.833333333333333	0.761168384879725	0.791855203619909	0.672131147540984	0.806629834254144	0.803088803088803	0.756944444444444	0.720657276995305	0.824096028452875	0.83206106870229	0.783606557377049	0.735119047619048	0.913486005089059	0.784860557768924	0.642222222222222	0.840080971659919	0.769911504424779	0.832167832167832	0.786476868327402	0.793193717277487	0.788099978625855	0.655639097744361	0.811567164179104	0.831210191082803	0.741379310344828	0.877906976744186	0.853333333333333	0.585227272727273	0.689179375453885	0.75801749271137	0.811111111111111	0.727874276261373	0.817809621289662	0.773273273273273	0.89119170984456	0.811486486486486	0.750666666666667	0.768233387358185	0.758688524590164	0.765801077902989	0.734135667396061	0.787024901703801	0.775729646697389	0.837719298245614	0.862660944206009	0.925233644859813	0.73109243697479	0.729166666666667	0.725925925925926	0.815584415584416	0.751091703056769	0.843702579666161	0.627002288329519	0.74198717948718	0.8675	0.661849710982659	0.825622775800712	0.829530201342282	0.854794520547945	0.761976047904192
scaffold353428|size416_85_A/G	0.909859154929577	0.904306220095694	0.955555555555556	0.828282828282828	0.867595818815331	0.786363636363636	0.837349397590361	0.833333333333333	0.905660377358491	0.689189189189189	0.826923076923077	0.931818181818182	0.904925544100802	0.863013698630137	0.90655737704918	1	1	0.873493975903614	0.852272727272727	1	0.797029702970297	0.805491990846682	0.702786377708978	0.916167664670659	0.781725888324873	1	1	0.928571428571429	1	0.911504424778761	0.861702127659574	0.895622895622896	0.993827160493827	0.760416666666667	0.998194945848375	0.826415094339623	0.91731843575419	0.831775700934579	0.894807766283777	0.790419161676647	0.892655367231638	0.774445893089961	0.826747720364742	0.818713450292398	0.935483870967742	1	0.815489749430524	1	0.798449612403101	1	0.842105263157895	0.886792452830189	0.911971830985915	0.644736842105263	0.865384615384615	0.920473773265651	0.803102625298329	0.877800407331976	0.99774011299435	0.821428571428571	0.889830508474576	1	1	0.793926247288503	0.916299559471366	0.849397590361446	1	0.873417721518987	1	1	0.839080459770115	0.848148148148148	0.970414201183432	1	0.811428571428571	0.866847826086957	0.882352941176471	0.780383795309168	1	915	0.76984126984127	0.919047619047619	1	0.946153846153846	0.904458598726115	0.937908496732026	0.890965732087227	0.92	0.911262798634812	1	1	0.997722095671982	0.905296950240771	0.915315315315315	0.882352941176471	0.900584795321637	0.770114942528736	0.88135593220339	1	0.915851272015656	0.886363636363636	0.874698795180723	0.762114537444934	0.942211055276382	1	0.875675675675676	0.884469696969697	1	0.833333333333333	0.862068965517241	0.827160493827161	0.940594059405941	0.874626865671642	0.920212765957447	1	1	0.892857142857143	1	0.921205098493627	0.891439373480961	0.785185185185185	0.823529411764706	0.87719298245614	0.867521367521368	1	1	0.924479166666667	0.844086021505376	0.859903381642512	1	0.841025641025641	0.894807766283777	0.838709677419355	0.936507936507937	0.863636363636364	0.859281437125748	0.933544303797468	0.926136363636364	0.956989247311828	0.920159680638723	0.894505494505495	0.898190045248869	0.881785283474065	0.764619883040936	0.773747841105354	0.788194444444444	0.908755760368664	0.908108108108108	0.934020618556701	0.920767306088407	0.899403874813711	0.897360703812317	0.899825783972125	0.99746835443038	0.839285714285714	0.884422110552764	0.897058823529412	0.929292929292929	0.816062176165803	925	1	0.886524822695035	0.883248730964467	0.921348314606742	0.913439635535307	904	0.733333333333333	0.850340136054422	0.93446088794926	0.93717277486911	0.920096852300242
scaffold353428|size416_97_T/G	0.995762711864407	0.909090909090909	0.896296296296296	1	0.901023890784983	0.997716894977169	1	1	0.943396226415094	0.891891891891892	0.990384615384615	1	0.915234822451317	1	0.931147540983607	0.947712418300654	1	1	0.893939393939394	1	0.896039603960396	0.883295194508009	0.938080495356037	0.940119760479042	0.802030456852792	1	0.926267281105991	1	1	0.981651376146789	1	0.919191919191919	0.901234567901235	1	0.898916967509025	0.90188679245283	0.907262569832402	1	0.947384318778503	0.918918918918919	1	1	1	0.842105263157895	0.911290322580645	0.907348242811502	1	0.915708812260536	0.895701198026779	0.87012987012987	1	1	0.876760563380282	1	0.884615384615385	1	0.90442054958184	1	1	1	1	1	0.994252873563218	0.939262472885033	0.859030837004405	0.859872611464968	0.992805755395683	0.890295358649789	1	0.828402366863905	1	0.922222222222222	0.899408284023669	1	0.942857142857143	1	0.919117647058823	1	0.917647058823529	905	0.932539682539683	0.847619047619048	1	1	0.859872611464968	0.914473684210526	0.996894409937888	0.873846153846154	0.863481228668942	1	1	0.927107061503417	0.899038461538462	0.976618705035971	1	1	1	1	0.925566343042071	0.913725490196078	1	1	1	0.904522613065327	0.885333333333333	0.919354838709677	0.903225806451613	0.905084745762712	0.822222222222222	0.810344827586207	0.936344969199179	1	1	0.882978723404255	1	0.963503649635037	1	0.847176079734219	0.917265353418308	0.999729948690251	0.962686567164179	0.935828877005348	0.903508771929825	0.927350427350427	1	1	0.916666666666667	0.897849462365591	1	0.881773399014778	0.979487179487179	0.947384318778503	0.916859122401848	0.899470899470899	1	1	1	0.914772727272727	1	1	1	1	0.891435464414958	0.912152269399707	1	1	0.921731123388582	0.905405405405405	0.870103092783505	0.91812865497076	0.919523099850969	1	0.894599303135889	1	1	0.939698492462312	1	0.828282828282828	1	0.9375	0.906976744186046	0.921985815602837	0.908860759493671	1	0.908883826879271	1	1	0.939189189189189	1	1	0.912621359223301
scaffold353428|size416_118_T/C	1	1	1	1	0.921501706484642	0.886363636363636	1	1	0.952830188679245	1	0.942307692307692	875	0.930126002290951	1	1	0.92156862745098	0.923076923076923	0.969879518072289	1	0.908296943231441	0.881188118811881	1	1	1	1	0.852564102564103	1	1	0.884393063583815	1	0.914893617021277	0.845117845117845	1	0.996527777777778	1	0.926415094339623	0.997765363128492	0.995327102803738	0.958671791272089	0.931137724550898	0.994350282485876	1	1	0.883040935672515	1	1	1	0.881226053639847	1	0.935064935064935	1	0.889937106918239	0.922535211267606	1	0.903846153846154	1	0.898568019093079	0.924643584521385	0.897175141242938	1	0.88135593220339	0.997767857142857	0.9	0.889370932754881	0.995594713656388	1	1	1	1	1	0.948275862068966	1	0.857988165680473	1	1	0.907608695652174	0.963235294117647	0.916844349680171	1	1	1	0.885714285714286	1	0.923076923076923	1	1	0.950310559006211	1	1	0.918819188191882	0.937947494033413	0.851936218678816	1	0.890287769784173	1	1	0.994252873563218	0.997881355932203	0.919093851132686	1	0.910984848484849	1	1	1	0.914666666666667	1	1	1	1	1	0.901437371663244	1	0.874626865671642	1	0.950248756218905	1	0.886904761904762	1	0.930507296733843	0.999460043196544	1	1	0.864035087719298	0.884615384615385	0.905325443786982	0.902527075812274	1	0.93010752688172	0.840579710144927	1	1	0.958671791272089	0.889400921658986	0.997347480106101	0.857954545454545	1	0.933544303797468	1	0.913746630727763	1	1	1	1	0.998538011695906	0.937823834196891	0.902777777777778	0.89134438305709	1	1	0.916597164303586	0.917287630402384	0.92375366568915	0.905923344947735	0.921518987341772	1	0.914572864321608	1	1	0.896373056994819	1	1	0.907801418439716	0.99746835443038	0.915730337078652	0.938496583143508	1	0.933333333333333	0.932432432432432	1	0.927083333333333	0.934624697336562
scaffold353514|size416_103_A/G	0.790613718411552	0.754838709677419	0.85632183908046	0.717948717948718	0.76173285198556	0.667796610169492	0.7847533632287	0.68	0.614285714285714	0.748201438848921	0.642857142857143	0.576271186440678	0.650793650793651	0.931034482758621	0.664714494875549	0.677595628415301	0.736238532110092	0.681818181818182	0.702194357366771	0.567335243553009	0.733333333333333	0.63531669865643	0.597733711048159	0.842364532019704	0.819277108433735	0.755186721991701	0.670967741935484	0.690647482014389	0.686591276252019	0.897727272727273	0.885321100917431	0.579113924050633	0.831460674157303	0.710106382978723	0.712525667351129	0.587044534412955	0.831658291457286	0.775784753363229	0.707410563141166	0.747945205479452	0.545454545454545	0.695167286245353	0.612535612535613	0.751515151515151	0.735042735042735	0.622739018087855	0.855603448275862	0.806349206349206	0.918134715025907	0.815217391304348	0.805147058823529	0.591836734693878	0.736263736263736	0.904255319148936	0.589235127478754	0.672672672672673	0.68677494199536	0.648953301127214	0.712541620421754	0.717073170731707	0.687022900763359	0.769889840881273	0.719063545150502	0.736694677871149	0.628252788104089	0.568627450980392	0.680921052631579	0.769953051643192	0.741641337386018	0.625954198473282	0.645933014354067	0.531609195402299	0.647435897435897	0.679611650485437	0.685823754789272	0.761538461538461	0.57487922705314	0.927102803738318	0.75	0.894736842105263	0.768729641693811	0.465437788018433	0.791111111111111	0.687861271676301	0.630434782608696	0.696969696969697	0.575609756097561	0.517857142857143	0.740213523131673	0.62874251497006	0.740484429065744	0.741706161137441	0.772585669781931	0.594222833562586	0.703592814371258	0.791808873720137	0.667638483965015	0.63895486935867	0.619946091644205	0.779967159277504	0.751677852348993	0.794871794871795	0.811170212765957	0.841232227488152	0.817829457364341	0.716738197424893	0.696296296296296	0.72	0.833333333333333	0.837209302325581	0.711145996860283	0.665217391304348	0.529545454545455	0.526315789473684	0.814545454545455	0.729559748427673	0.683823529411765	0.878594249201278	0.571724495080269	0.823778664007976	0.733624454148472	0.823741007194245	0.712328767123288	0.53639846743295	0.763157894736842	0.736453201970443	0.753658536585366	0.549242424242424	0.650190114068441	0.734439834024896	0.613924050632911	0.707410563141166	0.763250883392226	0.587557603686636	0.586854460093897	625	0.707602339181287	0.619718309859155	0.734411085450346	0.745387453874539	0.756286266924565	0.724409448818898	0.68212478920742	0.671539961013645	0.594879518072289	0.719653179190751	0.620095693779904	0.719892952720785	0.674157303370786	0.773022049286641	0.686728395061728	0.744920993227991	0.664435946462715	0.565031982942431	0.725888324873096	0.778481012658228	0.757575757575758	0.708571428571429	0.617210682492582	0.831325301204819	0.784688995215311	0.746268656716418	0.716923076923077	0.71039603960396	0.75	0.662551440329218	0.685358255451713	0.482758620689655	0.677996422182469	0.706349206349206	0.680781758957655
scaffold353514|size416_111_G/A	0.791817087845969	0.754838709677419	0.85632183908046	0.717948717948718	0.76173285198556	0.667796610169492	0.7847533632287	688	0.614285714285714	0.748201438848921	0.642857142857143	0.584745762711864	0.652439024390244	0.931034482758621	0.664714494875549	0.673913043478261	0.735091743119266	0.689393939393939	0.7	0.564469914040115	0.737037037037037	0.63531669865643	0.598870056497175	0.842364532019704	0.819277108433735	0.755186721991701	0.672025723472669	0.690647482014389	0.688206785137318	0.897727272727273	0.885321100917431	0.579113924050633	0.831460674157303	0.710106382978723	0.711065573770492	0.587044534412955	0.832914572864322	0.775784753363229	0.707589896764258	0.75	0.545454545454545	0.693928128872367	0.612535612535613	0.751515151515151	0.735042735042735	0.624784853700516	0.855913978494624	0.806349206349206	0.919170984455959	0.815217391304348	0.805147058823529	0.593406593406593	0.736263736263736	0.904255319148936	0.589235127478754	0.66966966966967	0.687137891077636	0.647342995169082	0.712541620421754	0.720763723150358	0.687022900763359	0.770171149144254	0.719063545150502	0.736694677871149	0.628252788104089	0.566502463054187	0.680921052631579	0.769953051643192	0.741641337386018	0.625954198473282	0.645933014354067	0.531609195402299	0.647435897435897	0.679611650485437	0.689655172413793	0.761538461538461	0.57487922705314	0.928971962616822	0.75	0.894736842105263	0.768729641693811	0.465437788018433	0.791111111111111	0.682080924855491	0.627027027027027	0.696969696969697	0.575609756097561	0.517857142857143	0.739285714285714	0.62874251497006	0.743944636678201	0.741706161137441	0.774143302180685	0.598349381017882	0.701492537313433	0.791808873720137	0.667638483965015	0.641330166270784	0.620967741935484	0.778325123152709	0.751677852348993	0.792540792540793	0.811170212765957	0.843971631205674	0.818532818532819	0.716738197424893	0.698765432098765	0.72	0.833333333333333	0.837209302325581	0.711145996860283	0.665217391304348	0.531818181818182	0.526315789473684	0.814545454545455	0.729559748427673	0.6875	0.878594249201278	0.570836570836571	0.825978558962852	0.731277533039648	0.823741007194245	0.713636363636364	0.53639846743295	0.763157894736842	0.736453201970443	0.753658536585366	0.547169811320755	0.650190114068441	0.734439834024896	0.60126582278481	0.707589896764258	0.763250883392226	0.585253456221198	0.586854460093897	0.630813953488372	0.707602339181287	0.619718309859155	0.732718894009217	0.746999076638966	0.756286266924565	0.722513089005236	0.682700421940928	0.672514619883041	0.596385542168675	0.722543352601156	0.620095693779904	0.719251336898396	0.676404494382022	0.775616083009079	0.685670261941448	0.744920993227991	0.666347992351816	0.567164179104478	0.725888324873096	0.778481012658228	0.757575757575758	0.708571428571429	0.617210682492582	0.831325301204819	0.771573604060914	0.746268656716418	0.714723926380368	0.71039603960396	0.751798561151079	0.662551440329218	0.688473520249221	0.482758620689655	0.677996422182469	0.706349206349206	0.679674796747967
scaffold355903|size414_237_A/G	0.905373831775701	0.832116788321168	0.811764705882353	1	1	0.785854616895874	0.939393939393939	0.841463414634146	0.930232558139535	0.883928571428571	0.971830985915493	0.831168831168831	0.849397590361446	0.941176470588235	0.900163666121113	0.828828828828829	1	0.937142857142857	0.95114006514658	0.89119170984456	0.938095238095238	0.934328358208955	0.87280701754386	1	0.881188118811881	0.698717948717949	0.853080568720379	0.826271186440678	0.936548223350254	0.846938775510204	1	0.827751196172249	0.975206611570248	0.86046511627907	0.998003992015968	0.916083916083916	0.889029003783102	0.930434782608696	0.90148588430204	0.880368098159509	0.982035928143713	0.900138696255201	0.759375	0.858407079646018	0.8984375	0.998897464167585	0.911671924290221	0.904761904761905	0.924095322153575	0.805555555555556	1	0.904109589041096	0.934959349593496	0.774193548387097	0.917098445595855	0.868804664723032	0.917293233082707	0.913838120104439	0.791130185979971	0.878109452736318	0.877551020408163	0.998538011695906	0.87248322147651	0.908482142857143	0.93719806763285	0.935483870967742	0.771653543307087	0.872641509433962	0.75968992248062	0.925925925925926	0.894009216589862	0.909871244635193	0.923529411764706	0.802816901408451	0.917874396135266	0.892857142857143	0.884444444444444	0.997297297297297	0.895238095238095	0.880239520958084	0.91	0.938325991189427	0.871508379888268	0.811023622047244	0.901098901098901	0.905829596412556	0.863013698630137	0.904255319148936	0.8984375	0.855421686746988	1	0.997245179063361	0.900677200902935	0.930957683741648	0.893333333333333	0.878688524590164	0.996296296296296	0.925925925925926	0.924137931034483	0.931398416886544	0.901492537313433	0.826552462526767	0.947214076246334	875	0.947183098591549	1	0.869688385269122	0.811244979919679	1	1	0.99601593625498	0.902597402597403	0.905817174515235	1	0.879781420765027	1	0.915492957746479	0.827338129496403	0.998970840480274	0.844607843137255	0.900497512437811	0.914141414141414	1	0.905138339920949	0.92817679558011	0.897959183673469	0.9275	0.96319018404908	0.932075471698113	1	0.901639344262295	0.90148588430204	0.928358208955224	0.899297423887588	0.870466321243523	0.894160583941606	0.901140684410646	0.661290322580645	0.918918918918919	0.902519167579409	0.922413793103448	0.884210526315789	0.875512995896033	0.837160751565762	0.881773399014778	0.894736842105263	0.926808510638298	0.757763975155279	0.800424628450106	0.894542090656799	0.921100917431193	0.934453781512605	0.876404494382023	0.936096718480138	0.925714285714286	0.897810218978102	1	0.920731707317073	0.785714285714286	0.972527472527473	0.917098445595855	0.838709677419355	0.896103896103896	0.924528301886792	1	0.904605263157895	0.686635944700461	0.962162162162162	0.908730158730159	0.908629441624365	0.826741996233522
scaffold355903|size414_276_C/T	0.901639344262295	0.907801418439716	0.951351351351351	0.951923076923077	0.767241379310345	0.855575868372943	1	0.934782608695652	0.805405405405405	0.915094339622642	0.847826086956522	0.905882352941176	0.8784	0.777777777777778	0.796725784447476	0.865546218487395	1	0.842105263157895	0.729537366548043	0.911971830985915	1	0.688829787234043	0.8	0.942857142857143	0.995535714285714	0.801075268817204	0.929078014184397	0.958333333333333	1	0.864077669902913	0.76878612716763	0.897321428571429	0.885714285714286	0.726470588235294	0.908629441624365	0.929955290611028	0.889748549323017	0.925714285714286	0.890792288073973	0.879679144385027	0.810679611650485	0.908246225319396	0.937106918238994	0.943548387096774	0.916666666666667	0.915254237288136	0.887892376681614	0.895397489539749	0.891304347826087	0.866666666666667	0.841584158415842	0.787003610108303	1	0.946666666666667	0.996563573883162	0.878151260504202	1	0.904347826086957	0.779826464208243	0.810077519379845	0.80672268907563	0.755176613885505	0.789473684210526	0.910550458715596	0.820627802690583	0.857142857142857	0.903225806451613	0.880478087649402	0.845303867403315	0.798029556650246	0.915178571428571	0.916967509025271	896	1	1	0.917525773195876	1	0.7728285077951	0.913978494623656	0.892307692307692	0.850980392156863	0.854251012145749	0.909090909090909	0.795620437956204	1	0.73394495412844	0.879310344827586	0.77683615819209	0.824675324675325	1	0.873846153846154	0.886524822695035	0.869631901840491	0.831842576028623	1	1	0.995670995670996	0.894736842105263	0.862573099415205	0.997630331753555	0.865030674846626	0.912087912087912	0.861990950226244	0.917864476386037	0.884408602150538	0.793650793650794	0.882086167800454	1	0.939759036144578	0.92	0.939670932358318	1	0.788259958071279	0.831081081081081	1	0.873493975903614	0.852272727272727	1	0.999105278854757	0.782926829268293	1	0.907317073170732	0.872670807453416	0.794037940379404	0.853107344632768	0.911214953271028	0.910569105691057	0.801282051282051	0.91025641025641	0.916666666666667	0.867704280155642	0.890792288073973	0.873737373737374	0.823886639676113	0.892857142857143	1	0.954861111111111	0.869955156950673	0.918575063613232	1	0.763608087091757	0.787790697674419	0.759946949602122	0.998442367601246	0.854716981132076	1	0.833821376281113	0.999037536092397	0.914653784219002	0.743630573248408	0.91608832807571	1	0.801075268817204	0.936619718309859	1	0.995073891625616	0.820224719101124	0.890804597701149	0.90744920993228	0.840909090909091	0.774809160305344	875	0.924024640657084	0.874149659863946	1	0.803571428571429	0.924778761061947	0.892857142857143	1	1	0.904362416107383
scaffold355903|size414_278_G/C	0.881313131313131	0.829787234042553	0.924324324324324	1	1	0.749542961608775	0.923976608187134	0.891304347826087	0.951351351351351	0.811320754716981	0.847826086956522	0.658823529411765	0.854166666666667	0.888888888888889	0.892223738062756	0.882352941176471	1	0.842105263157895	0.953736654804271	0.901408450704225	0.880952380952381	0.920212765957447	0.829181494661922	1	0.839285714285714	0.795698924731183	0.904255319148936	0.825757575757576	0.903381642512077	0.825242718446602	1	0.78125	0.892857142857143	0.8	0.998307952622673	0.922503725782414	0.882865440464666	0.862857142857143	0.89669978802853	0.89572192513369	1	0.923344947735192	0.858044164037855	0.903225806451613	0.991666666666667	1	0.923595505617978	0.870292887029289	0.891304347826087	0.9	1	0.877477477477478	0.860927152317881	0.76	0.865979381443299	0.880252100840336	0.895610913404508	0.869565217391304	0.793926247288503	0.871844660194175	0.88515406162465	1	0.822966507177033	0.908256880733945	0.910313901345291	0.939393939393939	0.824644549763033	0.872509960159363	0.815426997245179	0.891625615763547	0.946428571428571	0.895306859205776	944	0.828947368421053	0.919678714859438	0.894329896907217	0.928571428571429	1	0.887096774193548	0.884615384615385	0.917647058823529	0.910931174089069	0.891304347826087	0.992700729927007	0.79646017699115	0.940639269406393	0.948275862068966	0.923728813559322	0.899350649350649	0.943859649122807	1	1	0.889570552147239	0.87298747763864	0.825396825396825	0.772321428571429	1	0.908319185059423	0.926900584795322	0.838862559241706	0.889570552147239	0.80952380952381	0.880090497737557	0.895277207392197	0.93010752688172	1	0.82312925170068	0.85625	1	1	1	0.905325443786982	0.909853249475891	1	0.9	1	0.886363636363636	0.786144578313253	1	0.815762746292911	0.931451612903226	0.897560975609756	1	0.934959349593496	0.898305084745763	0.939252336448598	0.867208672086721	0.82051282051282	0.94017094017094	1	0.957198443579767	0.89669978802853	0.883838383838384	0.933198380566802	0.887573964497041	0.887272727272727	0.892733564013841	0.771300448430493	0.918367346938776	0.909811694747275	0.875389408099688	0.880813953488372	0.855437665782493	0.792511700468019	0.884905660377359	0.935251798561151	0.920263350402341	0.764196342637151	0.830645161290323	0.915672235481305	0.923028391167192	0.869451697127937	0.896953405017921	0.923943661971831	0.855263157894737	0.857142857142857	1	0.862068965517241	0.866817155756208	0.943502824858757	0.881679389312977	0.85	0.909650924024641	0.874149659863946	1	0.882142857142857	0.769911504424779	0.946428571428571	0.937402190923318	0.920634920634921	0.778523489932886
scaffold357949|size413_360_C/T	0.768456375838926	0.815165876777251	0.706827309236948	0.85663082437276	0.888178913738019	0.750993377483444	0.812206572769953	0.955696202531646	1	0.628571428571429	0.960526315789474	0.945652173913043	0.846511627906977	0.673202614379085	0.851914893617021	0.696078431372549	0.84251968503937	1	0.925925925925926	0.771513353115727	0.91025641025641	0.923076923076923	0.900900900900901	0.819742489270386	0.804979253112033	0.729257641921397	0.766497461928934	0.837944664031621	0.769747899159664	0.866666666666667	0.836898395721925	0.9	0.818840579710145	0.842892768079801	0.846050870147256	0.731066460587326	0.779101245262588	0.827702702702703	0.824243021979343	0.841530054644809	0.829383886255924	0.997948717948718	0.82392776523702	0.841880341880342	0.713513513513514	0.932224276032039	0.804241435562806	0.928753180661578	0.828242585214697	0.701754385964912	0.842553191489362	0.845386533665835	0.850602409638554	0.878378378378378	0.837708830548926	0.811524609843938	0.733128834355828	0.813953488372093	0.775436046511628	0.798751950078003	0.867063492063492	0.716808371484631	0.774834437086093	0.841698841698842	0.843076923076923	1	0.940677966101695	0.740506329113924	1	0.923547400611621	0.851351351351351	0.870317002881844	0.867796610169492	0.706959706959707	0.726224783861671	0.83457249070632	0.763157894736842	0.815943728018757	0.821086261980831	0.890728476821192	0.825613079019074	0.849230769230769	0.738181818181818	0.823275862068966	0.864077669902913	0.704022988505747	0.666044776119403	0.781094527363184	0.872950819672131	0.794666666666667	0.752310536044362	0.800738007380074	0.803320561941252	0.777777777777778	0.727272727272727	0.850828729281768	0.850129198966408	0.839609483960948	0.742857142857143	0.796856106408706	0.811666666666667	0.82319391634981	0.72875816993464	0.855614973262032	0.748015873015873	0.86241610738255	0.777258566978193	0.933333333333333	0.803418803418803	0.634782608695652	0.844645550527903	0.904564315352697	0.934322033898305	0.778761061946903	0.848275862068966	0.847682119205298	0.745387453874539	0.900497512437811	0.823529411764706	0.835725913867101	0.769516728624535	0.733905579399142	0.797297297297297	0.729528535980149	0.77292576419214	0.837416481069042	0.94876660341556	0.966666666666667	0.876494023904382	0.911262798634812	0.947521865889213	0.824243021979343	0.841428571428571	0.742635658914729	0.663157894736842	0.924581005586592	0.88563829787234	0.929765886287625	0.75609756097561	0.887343532684284	0.807153965785381	0.734225621414914	0.697329376854599	0.526841448189763	0.820073439412485	0.786057692307692	0.89	0.80346435709527	0.909252669039146	0.922887106724244	0.879061371841155	0.700613496932515	0.831081081081081	0.731958762886598	0.797047970479705	0.863970588235294	0.915966386554622	0.724025974025974	0.987012987012987	0.837209302325581	0.75187969924812	0.869281045751634	0.82780410742496	0.794059405940594	0.736170212765957	0.848888888888889	0.778846153846154	745	0.939477303988996	0.891509433962264	0.888888888888889
scaffold357949|size413_369_C/T	0.999160369437448	0.995260663507109	0.951807228915663	0.888888888888889	0.955128205128205	0.917880794701987	0.915492957746479	1	0.868131868131868	0.921428571428571	1	1	0.91635687732342	1	0.999148936170213	0.911764705882353	0.917760279965004	0.923664122137405	0.933497536945813	0.997032640949555	0.939102564102564	0.909698996655518	0.916666666666667	1	0.91701244813278	1	1	1	0.927731092436975	0.908333333333333	0.914438502673797	1	1	0.910224438902743	0.894243641231593	0.884080370942813	0.912689804772234	0.922297297297297	0.944442037841009	0.941712204007286	1	0.916923076923077	1	1	1	0.905172413793103	1	0.903307888040712	0.919769503546099	0.91812865497076	0.887234042553191	1	1	0.864864864864865	0.945107398568019	0.917067307692308	1	0.923497267759563	1	0.9171875	0.938492063492063	0.939829954218443	1	0.996146435452794	0.935384615384615	0.830827067669173	0.947033898305085	0.94620253164557	1	1	1	0.878962536023055	0.959322033898305	0.904761904761905	1	0.868029739776952	1	0.900351699882767	1	0.857615894039735	1	0.996932515337423	1	0.870689655172414	1	1	0.921348314606742	1	0.905737704918033	0.893333333333333	1	0.90590405904059	0.89386189258312	0.952777777777778	1	0.96316758747698	0.878552971576227	0.912133891213389	1	1	0.893333333333333	0.881904761904762	1	0.927807486631016	1	0.909090909090909	0.937694704049844	1	0.794871794871795	0.869565217391304	1	0.896265560165975	0.930084745762712	0.960176991150443	0.879310344827586	0.821192052980132	0.922222222222222	0.920398009950249	0.999801153310797	0.910153937240971	1	0.901287553648069	0.897297297297297	1	0.88646288209607	1	0.998102466793169	1	0.948207171314741	0.962585034013605	0.935860058309038	0.944442037841009	0.905714285714286	0.964341085271318	0.954385964912281	0.885474860335196	1	0.976666666666667	0.966412213740458	0.916608756080612	0.906687402799378	0.933206106870229	0.916852264291017	1	0.932680538555692	0.911057692307692	0.900845503458878	1	0.909413854351687	1	0.892835641180012	1	0.894223555888972	1	0.937269372693727	0.904761904761905	1	0.918831168831169	0.877922077922078	0.930232558139535	1	0.849673202614379	1	1	0.857446808510638	1	0.9375	0.92	0.910591471801926	1	0.889097744360902
scaffold357949|size413_384_T/G	1	1	0.951807228915663	0.888489208633094	0.955128205128205	0.918990703851262	0.92018779342723	1	0.868131868131868	0.921428571428571	1	1	0.91635687732342	1	1	0.911764705882353	0.919510061242345	0.923664122137405	0.933333333333333	0.997032640949555	0.939102564102564	0.909698996655518	0.916666666666667	1	0.91701244813278	1	1	1	0.927731092436975	0.908333333333333	0.914438502673797	1	1	0.910224438902743	0.894243641231593	0.88390092879257	0.912242686890574	0.922297297297297	0.944562333753032	0.941712204007286	1	0.915811088295688	1	1	1	0.905172413793103	1	0.903307888040712	0.919840566873339	0.91812865497076	0.886993603411514	1	1	0.864864864864865	0.944976076555024	0.917166866746699	1	0.924863387978142	1	0.917316692667707	0.938369781312127	0.939869281045752	1	0.996146435452794	0.935384615384615	0.830827067669173	0.947033898305085	0.94620253164557	1	0.996932515337423	1	0.878962536023055	0.96271186440678	0.904761904761905	1	0.868029739776952	1	0.902582159624413	1	0.857615894039735	1	1	1	0.870689655172414	1	1	0.921641791044776	1	0.905737704918033	0.893333333333333	1	0.905730129390019	0.89386189258312	0.952777777777778	1	0.96309963099631	0.878552971576227	0.912011173184358	1	1	0.893333333333333	0.880228136882129	1	0.927807486631016	1	0.912751677852349	0.937597503900156	1	0.794871794871795	0.869565217391304	1	0.896265560165975	0.927966101694915	0.96	0.878892733564014	0.821192052980132	0.922509225092251	0.920398009950249	0.999801153310797	0.909979271542789	1	0.900862068965517	0.897297297297297	1	0.890829694323144	1	1	1	948	0.962585034013605	0.935860058309038	0.944562333753032	0.905714285714286	0.964341085271318	0.954385964912281	0.885474860335196	1	0.976666666666667	0.966463414634146	0.916608756080612	0.904984423676013	0.933206106870229	0.916913946587537	1	0.931372549019608	0.910843373493976	0.901386748844376	1	0.911032028469751	1	0.892835641180012	1	0.894223555888972	0.997054491899853	0.937269372693727	0.904761904761905	1	0.9185667752443	0.877922077922078	0.930232558139535	1	0.849673202614379	1	1	0.857446808510638	1	0.9375	0.92	0.911724137931034	1	0.889097744360902
scaffold357949|size413_387_C/T	0.841442953020134	0.819905213270142	0.91566265060241	0.867383512544803	0.932907348242812	0.912582781456954	0.877934272300469	0.987341772151899	0.736263736263736	0.971428571428571	0.868421052631579	0.978260869565217	0.851301115241636	0.875816993464052	0.90468085106383	0.926470588235294	0.927384076990376	0.935114503816794	0.913793103448276	0.910714285714286	0.897435897435897	0.822742474916388	1	0.854077253218884	1	0.912663755458515	0.786802030456853	0.944664031620553	0.926050420168067	0.858333333333333	1	0.91588785046729	0.858695652173913	1	0.888739946380697	0.911901081916538	0.926868905742145	0.922297297297297	0.902357922484137	0.85792349726776	0.786729857819905	0.796714579055442	0.918735891647856	0.893162393162393	0.891891891891892	0.907635467980296	0.848039215686274	0.862595419847328	0.91541186891054	0.894736842105263	0.997872340425532	0.814445828144458	0.886473429951691	0.972972972972973	1	1	0.881134969325153	0.905737704918033	0.931735657225853	0.9140625	0.866799204771372	0.917593198168738	0.922737306843267	0.816955684007707	1	1	0.845338983050847	1	0.837647058823529	0.91131498470948	0.896396396396396	0.792507204610951	0.901694915254237	0.935897435897436	0.919308357348703	0.929368029739777	0.779605263157895	0.866354044548652	1	0.80794701986755	0.869209809264305	0.920245398773006	0.832727272727273	0.900862068965517	0.883495145631068	0.905172413793103	0.867537313432836	0.888059701492537	1	0.84	1	0.817343173431734	0.905491698595147	0.944444444444444	0.943801652892562	0.878228782287823	0.847545219638243	0.873082287308229	0.912087912087912	0.908101571946796	0.91	1	0.913398692810457	0.937165775401069	0.89662027833002	0.875838926174497	0.904984423676013	0.846464646464646	1	1	0.92156862745098	0.883817427385892	0.883474576271186	0.823008849557522	0.886206896551724	0.66887417218543	0.811111111111111	0.793532338308458	0.920079522862823	0.918098341232227	1	0.88412017167382	1	0.997518610421836	1	0.875278396436526	0.929791271347249	0.908587257617729	0.872509960159363	0.942176870748299	0.932944606413994	0.902357922484137	0.934285714285714	0.905426356589147	1	1	0.800531914893617	0.842809364548495	0.766768292682927	0.917303683113273	0.794392523364486	0.851145038167939	1	1	0.90452876376989	1	0.883166794773251	0.908061292471686	0.801065719360568	0.918468190240889	0.883734939759036	1	0.828957239309827	0.901325478645066	0.937037037037037	0.84981684981685	0.867768595041322	0.814935064935065	0.8984375	1	0.879699248120301	0.92156862745098	0.941548183254344	1	0.921276595744681	0.836283185840708	0.867788461538462	0.884422110552764	0.825309491059147	1	0.928571428571429
scaffold360306|size411_185_C/T	0.896057347670251	0.870646766169154	0.948936170212766	1	0.823333333333333	0.90154711673699	0.926470588235294	0.876190476190476	0.843971631205674	0.853211009174312	0.918918918918919	0.710526315789474	0.83728813559322	0.903225806451613	0.65864833906071	1	0.902173913043478	1	1	0.918367346938776	0.795275590551181	0.71078431372549	0.942953020134228	0.777142857142857	0.79746835443038	0.836363636363636	0.888252148997135	0.921951219512195	0.784444444444444	0.786885245901639	0.852830188679245	0.862068965517241	0.772727272727273	0.819852941176471	0.915343915343915	0.915547024952015	0.835341365461847	0.834042553191489	0.851772794773003	0.92964824120603	0.733333333333333	0.895784543325527	0.701492537313433	0.901960784313726	0.889763779527559	0.804956896551724	0.854442344045369	1	0.916620651573716	0.954022988505747	0.746445497630332	0.919642857142857	0.876132930513595	0.913793103448276	0.821292775665399	0.892057026476578	0.823762376237624	0.791252485089463	0.794402583423035	0.816593886462882	0.833333333333333	0.75	0.819018404907976	0.884615384615385	0.927631578947368	0.87890625	0.892976588628763	0.919491525423729	0.931350114416476	0.817391304347826	0.751295336787565	0.806366047745358	0.821428571428571	0.923943661971831	0.848214285714286	1	0.871681415929204	0.791512915129151	0.818681318681319	0.797979797979798	0.866359447004608	0.938906752411576	796	0.813793103448276	0.822222222222222	0.94047619047619	0.91970802919708	0.884910485933504	0.755172413793103	0.906626506024096	0.849148418491484	0.769083969465649	0.762962962962963	0.695652173913043	0.851851851851852	0.849489795918367	0.825443786982249	0.900696864111498	875	0.874485596707819	0.998039215686275	0.828153564899452	0.883185840707965	0.838056680161943	0.741477272727273	0.774468085106383	0.728952772073922	0.816568047337278	0.670588235294118	0.596153846153846	0.902086677367576	0.659192825112108	0.841666666666667	0.949640287769784	0.800664451827243	0.956204379562044	0.894117647058824	0.990536277602524	0.916097775820304	0.823973362930078	0.775510204081633	0.857758620689655	0.761538461538461	0.91008174386921	0.902597402597403	0.772151898734177	0.773778920308483	0.715596330275229	0.881918819188192	0.65546218487395	0.751351351351351	0.851772794773003	0.783185840707965	1	0.844444444444444	0.846441947565543	0.811764705882353	0.934426229508197	0.754098360655738	0.920606601248885	0.798479087452472	0.815789473684211	1	1	1	0.905454545454545	0.762183235867446	0.713403880070547	0.878315132605304	0.932359723289777	0.92	0.924791086350975	0.905660377358491	1	0.816666666666667	0.884615384615385	0.966292134831461	0.880434782608696	0.691218130311615	0.815126050420168	0.791095890410959	0.853146853146853	0.85037037037037	0.915151515151515	0.750445632798574	0.910652920962199	0.877551020408163	0.869281045751634	0.908180300500835	0.806306306306306	0.744094488188976
scaffold360306|size411_205_A/T	1	0.890547263681592	1	0.901408450704225	1	1	0.96078431372549	1	0.886524822695035	1	1	1	0.908474576271186	0.849462365591398	0.908256880733945	1	0.914251207729469	0.936802973977695	1	0.996587030716723	0.905511811023622	1	0.912751677852349	1	0.848101265822785	0.954545454545455	1	1	0.908888888888889	0.85	0.90188679245283	0.920689655172414	0.922077922077922	0.897058823529412	1	0.888888888888889	1	1	0.956758962978291	0.919597989949749	0.84	1	1	1	0.921259842519685	1	1	0.919191919191919	0.922779922779923	1	0.928909952606635	0.915816326530612	0.893939393939394	1	0.927756653992395	1	0.908910891089109	0.922310756972112	1	1	1	0.998898678414097	0.871165644171779	1	1	1	1	0.894067796610169	0.91533180778032	0.865800865800866	1	0.898936170212766	1	0.901408450704225	1	0.907542579075426	0.955752212389381	0.887453874538745	1	1	0.847926267281106	0.996784565916399	1	0.958620689655172	1	0.952380952380952	1	0.928388746803069	1	1	1	1	0.893491124260355	0.981767180925666	0.905723905723906	1	1	1	1	0.897119341563786	1	1	1	1	1	0.936440677966102	0.885010266940452	0.905325443786982	1	1	0.884430176565008	1	1	0.956834532374101	1	0.861313868613139	0.913725490196078	1	0.902202643171806	1	1	1	1	1	1	1	1	0.823255813953488	1	0.915966386554622	0.886486486486487	0.956758962978291	1	0.86217008797654	1	0.880149812734082	1	1	0.92896174863388	1	1	1	1	0.880246913580247	0.865237366003063	1	0.997076023391813	0.882819383259912	1	0.902307692307692	0.90600363856883	1	0.901729559748428	0.856850715746421	0.995833333333333	0.865384615384615	1	1	0.878186968838527	1	1	1	0.899408284023669	1	1	1	0.923857868020305	1	0.93322203672788	1	0.919291338582677
scaffold360306|size411_206_C/G	0.676224611708483	0.736318407960199	0.587234042553191	0.679775280898876	0.693333333333333	0.652601969057665	0.720588235294118	0.895238095238095	0.624113475177305	0.596330275229358	0.783783783783784	0.736842105263158	0.633182844243792	0.623655913978495	0.702176403207331	0.702857142857143	0.738181818181818	0.657992565055762	0.765840220385675	0.816326530612245	0.586614173228346	0.83578431372549	0.590604026845638	0.765714285714286	0.725738396624473	0.722727272727273	0.794285714285714	0.736585365853659	0.748888888888889	0.704918032786885	0.554716981132075	0.844827586206897	0.922077922077922	0.856088560885609	0.781305114638448	0.670498084291188	0.835341365461847	0.663829787234043	0.724583226096693	0.628140703517588	0.726666666666667	0.786885245901639	0.659203980099503	0.803921568627451	0.669291338582677	0.599137931034483	0.877126654064272	0.64983164983165	0.645499723909442	0.655172413793103	0.648456057007126	0.570332480818414	0.749244712990937	0.741379310344828	0.749049429657795	0.615071283095723	0.590504451038576	0.657370517928287	0.891280947255113	0.899563318777293	0.596491228070175	0.794052863436123	0.815950920245399	0.653846153846154	0.825657894736842	0.578125	0.769230769230769	0.61864406779661	0.77116704805492	0.645021645021645	0.735751295336788	0.628647214854111	0.826530612244898	0.543661971830986	0.857142857142857	0.629268292682927	0.783185840707965	0.749077490774908	0.758241758241758	0.823232323232323	0.774193548387097	0.720257234726688	848	0.786206896551724	0.661111111111111	0.678571428571429	0.742092457420925	0.780051150895141	0.731034482758621	0.789156626506024	0.751219512195122	0.937022900763359	0.705621301775148	0.849929873772791	0.696969696969697	0.650510204081633	0.611275964391691	0.71602787456446	0.87109375	0.814814814814815	0.56078431372549	0.656307129798903	0.789380530973451	0.781818181818182	0.818181818181818	0.576271186440678	0.815195071868583	0.662721893491124	0.776470588235294	0.865384615384615	0.558587479935794	0.847533632286996	0.770833333333333	0.755395683453237	0.661129568106312	0.452554744525547	0.62992125984252	0.605678233438486	0.717400881057269	0.689165186500888	0.824489795918367	0.758620689655172	0.843589743589744	0.839237057220708	0.549019607843137	0.830379746835443	0.665809768637532	0.715596330275229	0.774907749077491	0.697478991596639	0.789189189189189	0.724583226096693	0.65929203539823	0.747058823529412	0.617100371747212	0.610486891385768	0.749019607843137	0.725409836065574	0.827868852459016	0.698752228163993	0.780952380952381	0.783625730994152	0.614410905550146	0.781481481481481	0.698315467075038	0.821818181818182	0.764132553606238	0.701940035273369	0.622464898595944	0.601076095311299	0.616130988477865	0.792479108635098	0.79874213836478	0.856850715746421	0.854166666666667	0.833333333333333	0.831460674157303	0.579234972677596	0.781869688385269	0.815126050420168	0.843003412969283	0.762237762237762	0.536296296296296	0.633333333333333	0.85	0.639175257731959	0.690355329949239	0.901960784313726	0.69449081803005	0.621621621621622	0.744094488188976
scaffold368405|size405_289_T/C	0.904634581105169	0.995260663507109	0.874458874458874	0.875318066157761	0.933701657458563	0.944063926940639	0.923387096774194	1	995	0.955882352941177	0.919540229885057	0.990566037735849	0.876265466816648	0.954545454545455	0.902763561924258	1	0.997983870967742	0.907063197026022	0.928571428571429	0.996987951807229	0.879656160458453	1	0.997326203208556	1	0.889312977099237	1	1	0.92910447761194	1	0.91025641025641	1	0.947780678851175	0.908695652173913	0.926395939086294	1	1	0.998663994655979	0.89453125	0.95995678284457	0.998191681735985	1	0.999025341130604	0.92901878914405	0.87431693989071	1	0.912152269399707	0.998475609756098	1	0.998656515897895	0.949720670391061	1	0.884514435695538	0.856603773584906	0.910891089108911	1	0.998567335243553	0.999219968798752	1	0.903201787043932	1	0.916492693110647	0.89390142021721	1	0.995334370139969	1	0.893890675241158	1	1	1	0.948412698412698	0.884444444444444	1	1	0.914807302231237	0.91044776119403	1	1	0.998628257887517	0.991489361702128	1	0.951482479784367	1	0.895582329317269	0.9	1	0.904624277456647	0.997899159663866	1	0.906432748538012	0.927536231884058	0.99625468164794	1	0.919392523364486	1	0.921621621621622	1	0.901442307692308	1	0.997354497354497	0.998571428571429	0.894508670520231	0.998015873015873	1	0.914518317503392	0.901918976545842	0.944029850746269	1	0.997658079625293	0.878260869565217	0.789915966386555	0.998559077809798	1	0.904918032786885	1	0.925423728813559	0.936170212765957	1	0.949602122015915	0.999440089585666	0.902504173622705	1	0.844036697247706	0.927184466019418	1	1	0.913857677902622	0.998003992015968	0.996197718631179	0.996688741721854	0.996710526315789	0.994252873563218	0.95995678284457	0.926315789473684	1	1	0.997835497835498	1	1	0.901923076923077	0.896974063400576	0.906389301634473	1	0.915946582875098	1	0.998589562764457	1	0.997549019607843	0.999132697311362	1	1	0.908433734939759	1	0.90794096978215	0.8816	0.921875	1	1	0.934027777777778	1	0.938775510204082	0.997093023255814	0.988439306358382	0.942511346444781	0.859154929577465	0.942122186495177	1	1	0.931372549019608	1	1	1
scaffold369966|size404_195_A/T	0.596560846560847	0.781420765027322	0.941176470588235	0.568464730290456	0.735973597359736	0.577075098814229	0.808612440191388	0.65625	0.661870503597122	0.816666666666667	0.642857142857143	0.705263157894737	0.582089552238806	0.808823529411765	0.780763790664781	0.660493827160494	0.827633378932969	0.577142857142857	0.638157894736842	0.582375478927203	0.681528662420382	0.73469387755102	0.732394366197183	0.48780487804878	0.497872340425532	0.722826086956522	0.754166666666667	0.627218934911243	0.701570680628272	0.682539682539683	0.631111111111111	0.685064935064935	0.550724637681159	0.546153846153846	0.651105651105651	0.828828828828829	0.563670411985019	0.570469798657718	0.685850877727697	0.678983833718245	0.68503937007874	0.617768595041322	0.704166666666667	0.612121212121212	0.682539682539683	0.522922636103152	0.504310344827586	0.68	0.771797631862217	0.539473684210526	0.784431137724551	0.795969773299748	0.662721893491124	0.692307692307692	0.565384615384615	0.54468085106383	0.879120879120879	0.690140845070423	0.673357664233577	0.652892561983471	0.568292682926829	0.750337381916329	0.63671875	0.70509977827051	0.880530973451327	0.665178571428571	0.612068965517241	0.793357933579336	0.5	0.808333333333333	0.920353982300885	0.695473251028807	0.786516853932584	0.666666666666667	0.554655870445344	0.709480122324159	0.784403669724771	0.527383367139959	0.353658536585366	0.518518518518518	0.638461538461538	0.703883495145631	0.540740740740741	0.860869565217391	0.577922077922078	0.864516129032258	0.707246376811594	0.798013245033113	0.660714285714286	0.623762376237624	0.618243243243243	0.38781163434903	0.706185567010309	0.680628272251309	0.648148148148148	0.615384615384615	0.845614035087719	0.77037037037037	0.633663366336634	0.774403470715835	0.71304347826087	0.549618320610687	0.868632707774799	0.688172043010753	0.75	0.648148148148148	0.607142857142857	0.62015503875969	0.770491803278688	0.852459016393443	0.852652259332024	0.89873417721519	0.681592039800995	0.615384615384615	0.889733840304182	0.788135593220339	0.741312741312741	0.646892655367232	0.659687325516471	0.704159132007233	0.843243243243243	0.659340659340659	0.622837370242215	0.717877094972067	0.811428571428571	0.743654822335025	0.750663129973475	0.704819277108434	0.645161290322581	0.687203791469194	0.7	0.685850877727697	0.592814371257485	0.660714285714286	0.74537037037037	0.605263157894737	0.673780487804878	0.887755102040816	0.659016393442623	0.731305449936629	0.50609756097561	0.881844380403458	0.642778390297685	0.603151862464183	0.580498866213152	0.651296829971182	0.886330935251799	0.601736972704715	0.933078393881453	0.717721518987342	0.7390625	0.605714285714286	0.835675675675676	0.72960372960373	0.636871508379888	0.666666666666667	0.80952380952381	0.64367816091954	0.712121212121212	0.744360902255639	0.584070796460177	0.590909090909091	0.659016393442623	0.775974025974026	0.639669421487603	0.654166666666667	0.734317343173432	0.675438596491228	0.540942928039702	0.78740157480315	0.517520215633423
scaffold369966|size404_214_C/G	0.998677248677249	0.967213114754098	1	0.896265560165975	1	1	0.899521531100478	1	1	1	1	1	0.904891304347826	0.860294117647059	0.906515580736544	1	1	0.828571428571429	1	1	0.853503184713376	1	0.918727915194346	1	0.902127659574468	0.885869565217391	1	1	0.926701570680628	0.96031746031746	0.902222222222222	0.957792207792208	0.963768115942029	0.891891891891892	1	0.930930930930931	1	1	0.96360102292854	0.94919168591224	0.952755905511811	1	1	1	0.857142857142857	1	1	0.886861313868613	0.92465016146394	1	0.907185628742515	0.886934673366834	0.940828402366864	1	0.926923076923077	1	1	0.910588235294118	1	1	1	1	0.90625	1	1	1	1	0.96309963099631	0.886446886446886	0.941666666666667	1	0.950617283950617	1	0.883408071748879	1	0.944954128440367	0.944954128440367	0.926977687626775	1	1	0.915384615384615	1	1	0.947826086956522	1	0.912903225806452	1	1	1	0.904290429042904	1	1	0.90979381443299	1	0.82962962962963	1	1	1	1	0.874186550976139	1	1	1	1	1	0.939814814814815	0.919642857142857	0.930232558139535	1	0.983606557377049	0.941176470588235	1	1	0.897435897435897	1	0.830508474576271	0.930769230769231	1	0.92713567839196	1	1	0.923076923076923	1	1	1	1	1	0.813253012048193	1	0.95260663507109	0.937823834196891	0.96360102292854	1	0.886904761904762	1	0.921348314606742	1	1	0.924590163934426	0.916243654822335	1	0.997118155619596	1	0.935530085959885	0.913636363636364	1	1	0.91055900621118	1	0.99873417721519	0.931142410015649	1	1	0.923076923076923	0.994413407821229	0.958333333333333	1	1	0.911854103343465	0.894736842105263	1	1	0.909688013136289	0.996753246753247	1	1	0.944649446494465	1	0.970223325062035	1	0.940700808625337
scaffold370094|size404_270_A/G	0.740993184031159	0.643617021276596	0.719387755102041	0.702857142857143	0.705298013245033	0.539719626168224	0.642512077294686	0.663716814159292	0.649350649350649	0.706896551724138	0.781818181818182	0.714285714285714	0.595724003887269	0.715686274509804	0.714761376248613	0.551219512195122	0.639658848614073	0.649606299212598	0.75	0.637931034482759	0.67948717948718	0.714506172839506	0.672853828306265	0.731601731601732	0.646496815286624	0.649122807017544	0.790625	0.607758620689655	0.731707317073171	0.847457627118644	0.695384615384615	0.763414634146341	0.668831168831169	0.661691542288557	0.748159057437408	0.554991539763113	0.585843373493976	0.652631578947368	0.67751717381451	0.781007751937985	0.814432989690722	0.717647058823529	0.691764705882353	0.737327188940092	0.594827586206897	0.613803230543319	0.69969512195122	0.653846153846154	0.600492610837438	0.63716814159292	0.451443569553806	0.787801778907243	0.777777777777778	0.734375	0.688888888888889	0.644846796657382	0.597402597402597	0.812578616352201	0.750778816199377	675	0.800847457627119	0.644357976653697	0.762214983713355	0.602040816326531	0.73208722741433	0.692622950819672	0.816770186335404	0.657681940700809	0.71948608137045	0.63768115942029	0.714285714285714	0.68	0.594202898550725	0.513392857142857	0.587412587412587	0.858455882352941	0.774774774774775	0.825484764542936	0.667711598746082	0.69047619047619	0.611594202898551	0.398713826366559	0.534545454545455	0.740909090909091	0.508771929824561	0.622784810126582	0.624513618677043	0.602591792656587	0.779487179487179	0.693215339233038	0.649754500818331	0.633603238866397	0.663133097762073	0.561141304347826	0.731884057971015	0.748730964467005	0.723076923076923	0.681022880215343	0.684931506849315	0.64883401920439	0.632286995515695	0.824324324324324	0.640468227424749	0.6140625	0.609704641350211	0.610738255033557	0.77124183006536	0.623931623931624	0.711711711711712	0.483333333333333	0.759231905465288	0.63855421686747	0.72354211663067	0.589189189189189	0.697068403908795	0.797101449275362	0.583011583011583	0.552845528455285	0.636442328500325	0.705212801055757	0.623853211009174	625	0.817927170868347	0.755162241887906	704	0.717557251908397	0.661122661122661	0.690972222222222	0.831715210355987	0.675438596491228	724	0.67751717381451	0.617216117216117	0.815850815850816	0.652542372881356	0.647727272727273	0.702882483370288	0.597069597069597	0.527888446215139	0.665204678362573	0.82601880877743	0.517921146953405	0.722275795564127	0.765067650676507	0.810693641618497	0.497326203208556	0.62111801242236	0.542999289267946	0.776951672862453	0.541634835752483	0.553539019963702	0.635542168674699	0.684882895670688	0.726053639846743	0.777272727272727	0.703557312252964	0.690140845070423	0.714285714285714	0.691415313225058	0.594936708860759	0.775147928994083	0.62962962962963	0.74079754601227	0.747300215982721	0.732600732600733	0.628834355828221	0.848066298342541	0.763736263736264	0.57556270096463	0.570491803278689	0.691729323308271
scaffold370094|size404_279_T/C	0.92794547224927	0.824468085106383	1	0.948571428571429	0.933774834437086	0.946261682242991	1	0.920353982300885	1	0.939655172413793	1	0.848214285714286	0.886297376093295	0.843137254901961	0.93569844789357	1	0.895522388059702	0.929133858267717	0.803191489361702	1	0.94551282051282	0.901234567901235	0.955916473317865	0.81304347826087	1	1	0.909375	0.831896551724138	1	0.926553672316384	0.935384615384615	0.848780487804878	0.792207792207792	1	0.913107511045655	0.915397631133672	0.936794582392777	0.868421052631579	0.922480745641898	0.843023255813954	0.891752577319588	0.922912205567452	0.811764705882353	0.824884792626728	0.870689655172414	0.928781204111601	0.928353658536585	0.843657817109145	0.998521439132578	0.955752212389381	1	0.912213740458015	0.848072562358277	0.90625	0.935802469135802	0.913649025069638	0.935064935064935	0.841309823677582	0.895638629283489	0.921153846153846	0.949044585987261	0.932242990654206	0.9185667752443	0.863713798977853	0.91588785046729	0.827868852459016	0.850931677018634	0.851752021563342	0.997858672376874	0.952898550724638	0.878151260504202	1	0.93719806763285	0.924107142857143	0.919298245614035	0.931860036832412	1	0.910863509749304	0.93730407523511	0.821428571428571	1	1	0.92	1	1	0.835443037974684	0.931906614785992	0.783549783549784	0.892307692307692	0.940828402366864	1	0.997975708502024	1	0.959183673469388	0.886075949367089	1	0.92	0.930013458950202	0.885844748858447	0.936899862825789	0.922272047832586	0.948198198198198	0.938127090301003	1	0.917721518987342	0.919463087248322	0.887254901960784	0.931623931623932	1	1	1	0.927710843373494	0.926565874730022	0.951351351351351	0.872964169381108	0.949275362318841	0.868725868725869	0.953929539295393	0.921810699588477	0.922125061870978	0.922018348623853	0.939655172413793	0.929971988795518	0.858407079646018	1	0.918367346938776	0.898128898128898	0.868055555555556	0.964401294498382	0.833333333333333	852	0.922480745641898	0.928571428571429	0.888111888111888	0.957627118644068	0.962877030162413	1	0.904761904761905	0.900398406374502	0.858187134502924	0.930926216640502	0.869175627240143	0.908389585342334	0.859778597785978	0.940751445086705	0.994652406417112	0.84083850931677	0.895522388059702	0.936685288640596	0.99694423223835	0.926799758015729	0.907630522088353	0.841619318181818	0.952107279693487	0.938388625592417	0.960474308300395	1	0.866883116883117	0.821345707656613	1	0.849112426035503	1	0.998466257668712	0.939524838012959	0.836996336996337	0.880368098159509	0.842541436464088	0.912568306010929	1	0.960655737704918	1
scaffold370094|size404_297_G/A	0.740993184031159	0.643617021276596	0.719387755102041	0.702857142857143	0.705298013245033	0.539719626168224	0.619791666666667	0.663716814159292	0.649350649350649	0.706896551724138	0.781818181818182	0.714285714285714	0.596695821185617	0.715686274509804	0.713968957871397	0.551219512195122	0.638592750533049	0.649606299212598	0.75	0.637931034482759	0.67948717948718	0.714506172839506	0.669767441860465	0.731601731601732	0.646496815286624	0.649122807017544	0.79375	0.607758620689655	0.733924611973392	0.847457627118644	0.695384615384615	0.763414634146341	0.662337662337662	0.665012406947891	0.746686303387334	0.55668358714044	0.586907449209932	0.652631578947368	0.67741366045734	0.779069767441861	0.814432989690722	0.71627408993576	0.689411764705882	0.737327188940092	0.594827586206897	0.613803230543319	0.69969512195122	0.648967551622419	0.601970443349754	0.63716814159292	0.452879581151832	0.787531806615776	0.777777777777778	0.734375	0.691358024691358	0.644846796657382	0.598214285714286	0.812578616352201	0.750778816199377	675	0.800847457627119	0.644357976653697	0.762214983713355	0.602040816326531	0.734375	0.692622950819672	0.816770186335404	0.660377358490566	0.71948608137045	0.63768115942029	0.714285714285714	0.677740863787375	0.594202898550725	0.513392857142857	0.587412587412587	0.858455882352941	0.779279279279279	0.825484764542936	0.667711598746082	0.69047619047619	0.611594202898551	0.398713826366559	0.534545454545455	0.740909090909091	0.508771929824561	0.624365482233503	0.624513618677043	0.60475161987041	0.779487179487179	0.693215339233038	0.650326797385621	0.632860040567951	0.661955241460542	0.559782608695652	0.734177215189873	0.748091603053435	0.726153846153846	0.681022880215343	0.684931506849315	0.650205761316872	0.632286995515695	0.824324324324324	0.640468227424749	0.6140625	0.609704641350211	0.610738255033557	0.77124183006536	0.623931623931624	0.711711711711712	0.483333333333333	0.759231905465288	0.63855421686747	0.72354211663067	0.594594594594595	0.696078431372549	0.797101449275362	0.581395348837209	0.558265582655827	0.636225925124432	0.705396930186499	0.623853211009174	625	0.817927170868347	0.752212389380531	708	0.717557251908397	0.661122661122661	0.689895470383275	0.831168831168831	0.669590643274854	724	0.67741366045734	0.619047619047619	0.815850815850816	0.652542372881356	0.647727272727273	0.697777777777778	0.600732600732601	0.525896414342629	0.666666666666667	0.82601880877743	0.517921146953405	0.721579961464355	0.765067650676507	0.812138728323699	0.5	0.621306376360809	0.542999289267946	0.776951672862453	0.541634835752483	0.553874092009685	0.635542168674699	0.684882895670688	0.727969348659004	0.777272727272727	0.703557312252964	0.690140845070423	0.714285714285714	0.691415313225058	0.594936708860759	0.775147928994083	0.626315789473684	0.740399385560676	0.747300215982721	0.732110091743119	0.628834355828221	0.848066298342541	0.759562841530055	0.57395498392283	0.570491803278689	0.690225563909774
scaffold371187|size403_164_G/A	0.923371647509579	0.952830188679245	0.929577464788732	0.904891304347826	0.963585434173669	0.899289099526066	0.924242424242424	0.915384615384615	0.774509803921569	0.82051282051282	0.955555555555556	904	0.853018372703412	0.94047619047619	0.891377379619261	0.942105263157895	0.917837837837838	0.932432432432432	1	0.871428571428571	0.876288659793814	0.926916221033868	0.941724941724942	0.927125506072874	0.912023460410557	0.853420195439739	0.896247240618102	0.883895131086142	0.857361963190184	845	0.792880258899676	0.919168591224019	0.978354978354978	0.880102040816326	0.891994917407878	0.923489932885906	0.917009602194787	1	0.909303908854493	0.905660377358491	0.894339622641509	0.932915921288014	0.952941176470588	1	1	0.91146149181322	0.998299319727891	0.9125	0.905143935818782	1	0.796257796257796	0.896637608966376	0.921259842519685	0.849206349206349	0.857433808553971	1	0.842514124293785	0.997775305895439	0.926132836747362	0.821637426900585	0.895327102803738	0.919713831478537	0.871934604904632	0.920415224913495	1	0.936305732484076	0.87117903930131	0.827586206896552	0.900497512437811	0.951367781155015	1	1	0.897872340425532	1	0.905882352941176	0.919575113808801	0.811659192825112	0.904942965779468	0.92619926199262	0.84070796460177	0.824933687002653	0.847972972972973	0.927350427350427	0.914089347079038	0.862903225806452	1	0.904854368932039	0.822222222222222	0.821739130434783	0.941666666666667	0.824152542372881	0.871328671328671	0.910750507099391	0.892857142857143	0.925196850393701	1	0.75	1	0.924829157175399	0.888888888888889	0.921116504854369	0.817307692307692	0.86425902864259	0.921854304635762	1	0.890909090909091	0.891167192429022	0.86322869955157	0.898305084745763	875	0.898470097357441	1	1	0.969298245614035	0.902621722846442	0.888268156424581	0.858447488584475	0.930174563591022	1	0.824469018781815	0.846774193548387	0.772151898734177	0.850467289719626	0.856741573033708	0.917695473251029	1	0.861328125	0.923404255319149	0.861356932153392	0.782786885245902	0.811965811965812	0.909303908854493	1	0.908771929824561	1	1	0.883289124668435	0.906451612903226	0.806282722513089	0.843909555069292	1	1	0.932215234102027	0.9000999000999	0.864427860696517	0.826829268292683	0.913282863041982	0.931640625	0.918518518518519	0.871287128712871	0.893655589123867	1	0.914996544574983	0.909385113268608	0.995670995670996	0.872727272727273	0.984375	0.944444444444444	1	0.859060402684564	1	0.840579710144927	0.93033381712627	0.955056179775281	0.890934844192635	0.884920634920635	0.9	0.927710843373494	912	1	0.931484502446982
scaffold372731|size402_145_C/T	1	0.939024390243902	0.872448979591837	0.953678474114441	0.927113702623907	0.952029520295203	0.930379746835443	1	0.902439024390244	0.952380952380952	0.888888888888889	0.896103896103896	1	1	0.885496183206107	0.910994764397906	1	0.885869565217391	1	0.947791164658635	1	1	0.886075949367089	1	1	1	1	0.891566265060241	1	1	1	1	0.780898876404494	0.935211267605634	0.993736951983299	1	1	1	0.953505110490545	0.911699779249448	1	0.906030855539972	0.901376146788991	0.91304347826087	0.8828125	0.999092558983666	1	1	0.999484004127967	1	1	0.898176291793313	1	1	1	0.910679611650485	0.904761904761905	1	0.916118421052632	1	0.929178470254957	1	1	0.939393939393939	0.907407407407407	0.9	1	0.894736842105263	0.928934010152284	0.941176470588235	1	1	0.941860465116279	1	0.943262411347518	1	1	1	0.911458333333333	1	1	0.957364341085271	1	0.850340136054422	1	0.899135446685879	1	0.997619047619048	1	1	0.884020618556701	1	0.901356350184957	0.998217468805704	1	0.922279792746114	1	0.934169278996865	0.93298969072165	1	0.998324958123953	0.997601918465228	1	1	1	1	1	0.879120879120879	1	1	0.996383363471971	1	1	0.893333333333333	0.909952606635071	1	1	0.889967637540453	1	0.921635711958293	1	0.887966804979253	0.915625	1	0.901554404145078	0.903896103896104	0.894088669950739	0.892703862660944	0.896551724137931	1	0.889937106918239	0.953505110490545	1	0.900990099009901	1	1	0.951768488745981	0.914163090128755	0.931472081218274	0.86359687228497	1	0.9	1	1	0.998430141287284	0.920918367346939	0.910798122065728	0.917518745739605	0.909090909090909	1	0.901079136690647	1	0.906919275123559	0.843058350100604	0.844444444444444	1	0.94047619047619	0.911764705882353	0.926247288503254	0.83206106870229	0.938967136150235	0.896174863387978	0.871987951807229	0.871428571428571	1	0.919117647058823	1	0.907801418439716	0.915123456790123	0.93801652892562	1
scaffold372731|size402_154_T/G	1	0.945121951219512	1	0.896174863387978	1	0.998769987699877	0.905063291139241	1	0.959349593495935	0.933333333333333	0.925925925925926	0.909090909090909	0.909653465346535	0.93859649122807	1	0.963350785340314	0.890012642225032	0.885869565217391	1	1	0.938524590163934	0.930957683741648	1	0.882352941176471	0.948717948717949	0.907079646017699	1	1	0.910290237467018	1	0.917431192660551	1	1	0.938202247191011	1	0.916211293260474	0.932510288065844	0.926940639269406	0.961047416794415	1	0.874213836477987	1	1	1	0.8828125	0.900181488203267	0.917378917378917	1	0.927723283427981	1	0.904290429042904	1	0.891364902506964	1	1	0.924124513618677	1	1	0.933442892358258	1	0.915014164305949	1	1	0.902671755725191	1	1	1	1	1	1	1	1	1	0.922033898305085	0.943262411347518	1	1	1	1	1	1	1	1	1	0.923664122137405	0.899135446685879	1	1	1	0.890845070422535	0.878865979381443	0.888211382113821	0.916256157635468	0.96078431372549	1	1	0.878542510121457	0.929467084639498	1	1	1	0.851318944844125	1	0.887378640776699	1	0.929460580912863	1	1	0.9	0.865168539325843	1	1	1	0.96	1	1	1	1	0.999725877192982	0.923051842191066	1	0.916666666666667	0.89375	1	0.930851063829787	1	0.911330049261084	0.914163090128755	1	1	1	0.961047416794415	1	1	1	0.916897506925208	1	0.858369098712446	0.883248730964467	1	1	0.902313624678663	0.889851485148515	1	0.921259842519685	1	0.997986577181208	0.92087312414734	1	1	1	0.913520097442144	0.918451400329489	1	0.951111111111111	0.825301204819277	0.904761904761905	0.932773109243697	1	1	1	1	0.941176470588235	0.931232091690544	0.889671361502347	0.900369003690037	1	1	1	0.921161825726141	1
scaffold372731|size402_155_C/T	0.891472868217054	0.938650306748466	0.969387755102041	0.852861035422343	0.883381924198251	0.837638376383764	0.917721518987342	0.80952380952381	1	1	0.962962962962963	0.935064935064935	0.805693069306931	0.921052631578947	0.910941475826972	1	1	1	0.931937172774869	0.991967871485944	0.860082304526749	0.882222222222222	1	0.993464052287582	0.876068376068376	0.81858407079646	0.906976744186046	1	0.860824742268041	0.897435897435897	0.881278538812785	0.928104575163399	0.904494382022472	0.915730337078652	0.995824634655532	0.899817850637523	0.898765432098765	0.840909090909091	0.90562940184981	0.845474613686534	0.773584905660377	0.998595505617977	1	0.826086956521739	1	0.882940108892922	0.883190883190883	0.763333333333333	0.826446280991736	0.87378640776699	0.917763157894737	1	1	0.805555555555556	0.821138211382114	0.90272373540856	0.842237061769616	768	0.820870994248151	0.893223819301848	0.937677053824363	1	0.792405063291139	0.795066413662239	1	0.9	1	0.866935483870968	0.878172588832487	0.840336134453782	0.883817427385892	0.91304347826087	1	0.996610169491525	0.851063829787234	0.809744779582367	0.920792079207921	0.896281800391389	0.942708333333333	0.824858757062147	0.827298050139276	0.872093023255814	0.86231884057971	0.91156462585034	0.900763358778626	0.804034582132565	0.828915662650602	0.828571428571429	0.912878787878788	1	0.842783505154639	0.835365853658537	0.834975369458128	0.871657754010695	1	1	0.854251012145749	0.773940345368917	0.914948453608247	0.793214862681745	0.837520938023451	0.875299760191847	0.905660377358491	0.893203883495146	1	0.892116182572614	0.912322274881517	0.917582417582418	1	1	1	0.873873873873874	0.902173913043478	1	0.900473933649289	0.933333333333333	0.736363636363636	0.915857605177994	0.885784716516023	0.914820846905537	0.902702702702703	1	1	0.91005291005291	1	1	0.894088669950739	1	0.995073891625616	1	0.915094339622642	0.90562940184981	0.847583643122677	0.792079207920792	0.821917808219178	0.903047091412742	0.922829581993569	0.901287553648069	1	0.999131190269331	0.902152641878669	1	0.881188118811881	0.929611650485437	0.813186813186813	0.887755102040816	0.869885982562039	0.852861035422343	0.902356902356902	0.830678960603521	0.896882494004796	0.8721071863581	1	1	0.853333333333333	0.867469879518072	0.904761904761905	0.794117647058823	0.817787418655098	0.923664122137405	1	0.885245901639344	0.796686746987952	0.911174785100286	1	0.878676470588235	0.94888178913738	1	0.91499227202473	0.929752066115702	1
scaffold372731|size402_165_C/T	0.891472868217054	0.939024390243902	0.969387755102041	0.852861035422343	0.883381924198251	0.836206896551724	0.917721518987342	0.80952380952381	1	1	0.962962962962963	0.935064935064935	0.80545229244114	0.921052631578947	0.910941475826972	1	1	1	0.931758530183727	0.991935483870968	0.860655737704918	0.882222222222222	1	0.993464052287582	0.876068376068376	0.81858407079646	0.910299003322259	1	0.860824742268041	0.897435897435897	0.881278538812785	0.928104575163399	0.898876404494382	0.918539325842697	0.995824634655532	0.899817850637523	0.898765432098765	0.840909090909091	0.905472353796462	0.845474613686534	0.773584905660377	1	0.997706422018349	0.826086956521739	1	0.882940108892922	0.883190883190883	0.763333333333333	0.826625386996904	0.87378640776699	0.917763157894737	0.998480243161094	1	0.805555555555556	0.821138211382114	0.902912621359223	0.842237061769616	0.768370607028754	0.820870994248151	0.893223819301848	0.937677053824363	1	0.792405063291139	0.793560606060606	1	0.9	1	0.866396761133603	0.880710659898477	0.840336134453782	0.883333333333333	0.91304347826087	1	0.996610169491525	0.851063829787234	0.809744779582367	0.920792079207921	0.896078431372549	0.942708333333333	0.823863636363636	0.827298050139276	0.872093023255814	0.86231884057971	0.91156462585034	0.900763358778626	0.804034582132565	0.826506024096386	0.828571428571429	0.912878787878788	1	0.842783505154639	0.835365853658537	0.834975369458128	0.871657754010695	1	1	0.854251012145749	0.774294670846395	0.914948453608247	0.791935483870968	0.837520938023451	875	0.905660377358491	0.893203883495146	1	0.892116182572614	0.912322274881517	0.917582417582418	1	1	1	0.873873873873874	0.902173913043478	1	0.900473933649289	0.933333333333333	0.736363636363636	0.915857605177994	0.885542168674699	0.914997557401075	0.902702702702703	1	0.996875	0.91005291005291	1	1	0.894088669950739	1	0.995073891625616	1	0.915094339622642	0.905472353796462	0.847866419294991	0.78960396039604	0.821917808219178	0.900277008310249	0.919614147909968	0.901287553648069	1	0.998262380538662	0.902152641878669	1	0.881188118811881	0.929611650485437	0.811616954474097	0.887755102040816	0.869798657718121	0.852179836512262	0.902356902356902	0.830678960603521	0.896882494004796	0.8721071863581	1	1	0.853333333333333	0.867469879518072	0.904761904761905	0.794117647058823	0.817787418655098	0.923664122137405	1	0.885245901639344	0.796686746987952	0.911428571428571	0.997652582159624	0.878676470588235	0.94888178913738	1	0.912037037037037	0.929752066115702	1
scaffold372731|size402_166_G/A	0.917960088691796	0.865853658536585	0.948979591836735	0.926430517711172	0.78134110787172	0.908979089790898	0.879746835443038	1	0.861788617886179	0.866666666666667	1	0.883116883116883	1	1	0.916030534351145	0.900523560209424	0.739570164348925	1	0.994764397905759	0.919678714859438	0.922131147540984	0.904444444444444	1	0.92156862745098	0.91025641025641	0.765486725663717	0.893687707641196	0.843373493975904	0.894329896907217	0.814102564102564	0.904109589041096	0.957516339869281	0.966292134831461	1	0.883089770354906	0.921675774134791	1	0.909090909090909	0.902988447906878	0.891832229580574	0.89937106918239	0.877980364656382	0.853211009174312	1	1	1	1	0.833333333333333	1	0.932038834951456	0.898026315789474	0.907294832826748	0.929919137466307	0.916666666666667	0.897018970189702	0.829126213592233	0.998330550918197	0.928115015974441	0.912900575184881	0.997946611909651	1	1	0.89873417721519	0.918560606060606	0.907407407407407	0.9	1	0.870967741935484	0.819796954314721	0.890756302521008	1	0.807971014492754	1	0.915254237288136	0.815602836879433	0.77262180974478	0.896039603960396	0.802348336594912	0.9375	0.903954802259887	0.935933147632312	0.868217054263566	0.884057971014493	0.870748299319728	0.801526717557252	0.88728323699422	0.804819277108434	0.919047619047619	0.882575757575758	0.78169014084507	0.935567010309278	0.876016260162602	0.904938271604938	0.92156862745098	0.793650793650794	0.854922279792746	0.898785425101215	0.86833855799373	1	0.887096774193548	0.886097152428811	0.865707434052758	0.903945111492281	0.92621359223301	0.814432989690722	0.846473029045643	0.753554502369668	0.887362637362637	0.911111111111111	0.808988764044944	0.927536231884058	0.891891891891892	0.872282608695652	1	0.81042654028436	0.895238095238095	0.831818181818182	0.877022653721683	0.888006571741512	0.902768729641694	0.854054054054054	1	0.9375	0.87037037037037	0.839378238341969	0.922077922077922	0.832512315270936	0.927038626609442	0.876847290640394	0.917431192660551	1	0.902988447906878	0.807050092764378	0.871287128712871	0.858447488584475	0.814404432132964	0.819935691318328	1	1	0.802780191138141	0.927592954990215	1	0.793316831683168	0.913834951456311	0.894819466248038	1	0.909456740442656	1	0.844856661045531	1	0.836330935251799	0.996345919610231	0.907818930041152	0.847389558232932	0.791111111111111	0.963855421686747	0.94047619047619	0.915966386554622	0.863340563991323	0.801526717557252	0.877934272300469	0.907103825136612	0.930722891566265	0.911428571428571	1	0.908088235294118	0.795527156549521	1	0.915123456790123	0.900826446280992	0.998263888888889
scaffold372731|size402_168_C/T	0.891472868217054	0.939024390243902	0.969387755102041	0.852861035422343	0.883381924198251	0.835178351783518	0.917721518987342	0.80952380952381	1	1	0.962962962962963	0.935064935064935	0.803217821782178	0.921052631578947	0.909669211195929	1	1	1	0.931937172774869	0.991967871485944	0.860082304526749	0.882222222222222	1	0.993464052287582	0.876068376068376	0.81858407079646	0.910299003322259	1	0.860824742268041	0.897435897435897	0.876712328767123	0.927868852459016	0.904494382022472	0.918539325842697	0.995824634655532	0.899817850637523	0.897858319604613	0.840909090909091	0.905500101474041	0.845474613686534	0.773584905660377	1	1	0.826086956521739	1	0.882940108892922	0.883190883190883	0.763333333333333	0.826535880227155	0.87378640776699	0.917763157894737	1	1	0.805555555555556	0.821138211382114	0.90272373540856	0.842237061769616	0.768370607028754	0.820870994248151	0.893223819301848	0.937677053824363	1	0.792405063291139	0.795454545454545	1	0.9	1	0.866935483870968	0.880710659898477	0.840336134453782	0.883817427385892	0.91304347826087	1	0.996610169491525	0.851063829787234	0.809744779582367	0.920792079207921	0.895874263261297	0.942708333333333	0.824858757062147	0.827298050139276	0.872093023255814	0.86231884057971	0.91156462585034	0.900763358778626	0.804034582132565	0.828915662650602	0.828571428571429	0.912878787878788	1	0.842783505154639	0.835365853658537	0.834975369458128	0.871657754010695	1	1	0.854251012145749	0.774294670846395	0.914948453608247	0.793548387096774	0.837520938023451	0.875299760191847	0.905660377358491	0.893203883495146	1	0.892116182572614	0.912322274881517	0.917582417582418	1	1	1	0.873873873873874	0.902173913043478	1	0.900473933649289	0.933333333333333	0.736363636363636	0.915857605177994	0.885510818953711	0.914630172694689	0.902702702702703	1	1	0.909814323607427	1	1	0.891625615763547	1	0.995073891625616	1	0.915094339622642	0.905500101474041	0.847583643122677	0.792079207920792	0.821917808219178	0.903047091412742	0.922829581993569	0.901287553648069	1	0.997393570807993	0.902152641878669	1	0.881040892193309	0.929611650485437	0.813186813186813	0.887755102040816	0.869885982562039	0.85149863760218	0.902192242833052	0.830678960603521	0.896882494004796	0.8721071863581	0.998353909465021	1	0.853333333333333	0.867469879518072	0.904761904761905	0.794117647058823	0.817391304347826	0.923664122137405	1	0.87431693989071	0.796686746987952	0.911428571428571	0.997652582159624	0.878676470588235	0.94888178913738	1	0.915123456790123	0.929752066115702	1
scaffold373711|size401_53_G/T	0.861882716049383	1	1	1	0.906779661016949	0.888020833333333	1	1	1	0.992647058823529	0.987654320987654	0.992700729927007	1	1	0.910277324632953	0.895833333333333	1	1	0.891566265060241	0.943786982248521	0.921501706484642	0.996428571428571	0.90547263681592	1	0.996078431372549	0.996835443037975	1	875	1	1	1	1	885	1	0.933588761174968	0.912133891213389	1	0.930612244897959	0.95707965975834	0.946551724137931	0.924882629107981	1	1	0.94578313253012	1	0.914670658682635	0.923228346456693	1	1	1	1	1	1	0.905263157894737	1	1	0.921099290780142	1	1	0.935661764705882	0.920454545454545	0.924886877828054	0.997340425531915	0.906821963394343	0.940677966101695	1	0.939759036144578	0.909090909090909	1	1	0.936908517350158	0.874626865671642	1	1	0.914754098360656	1	0.882352941176471	0.890282131661442	0.945378151260504	1	0.892215568862275	0.996835443037975	1	0.837962962962963	0.872093023255814	1	1	0.906976744186046	0.997142857142857	1	1	1	1	0.957910014513788	0.928074245939675	0.937810945273632	1	0.900414937759336	0.890339425587467	0.91688654353562	0.897280966767372	0.896969696969697	0.897226753670473	0.931323283082077	1	0.885714285714286	1	1	0.910112359550562	0.945054945054945	0.901639344262295	1	0.908548707753479	1	1	1	0.961937716262976	1	0.96165191740413	0.999846319348394	1	0.891566265060241	0.92507204610951	0.902777777777778	0.997005988023952	1	0.873150105708245	1	0.924342105263158	1	0.921232876712329	0.95707965975834	0.892966360856269	1	1	0.932692307692308	1	1	1	0.999276934201012	0.939759036144578	0.921787709497207	0.927492447129909	0.936731107205624	0.9225	0.926190476190476	1	0.9	0.889033942558747	0.926193921852388	0.999487442337263	0.919956140350877	0.9041464728056	0.930875576036866	0.945378151260504	1	1	0.886925795053004	0.916114790286976	1	0.867549668874172	0.973333333333333	1	1	1	1	0.945054945054945	875	0.951482479784367	1	0.925141242937853
scaffold374207|size401_385_C/T	0.898265895953757	875	0.839506172839506	0.898954703832753	0.685567010309278	0.934280639431616	1	0.720338983050847	0.871212121212121	0.987179487179487	0.847457627118644	0.565217391304348	0.908777969018933	0.724409448818898	0.837797619047619	0.838461538461538	0.912751677852349	0.841530054644809	0.994301994301994	0.824034334763948	1	1	0.825726141078838	1	0.846560846560847	0.860215053763441	0.916317991631799	0.907317073170732	0.913157894736842	0.89041095890411	0.834532374100719	0.903743315508021	0.907284768211921	1	0.72568578553616	0.89917695473251	0.87710843373494	0.847926267281106	0.870533931157913	0.889908256880734	0.900662251655629	0.801161103047895	0.771341463414634	0.834710743801653	0.941860465116279	0.903930131004367	0.841328413284133	0.956363636363636	0.911111111111111	1	0.838235294117647	1	0.940983606557377	0.910714285714286	0.890052356020942	0.903914590747331	0.894573643410853	0.939903846153846	0.838624338624339	0.895591647331787	1	0.929515418502203	0.764192139737991	0.832020997375328	0.919847328244275	0.801324503311258	0.865671641791045	0.702702702702703	0.923841059602649	1	0.901041666666667	0.889733840304182	0.821656050955414	0.942122186495177	0.808695652173913	0.828080229226361	0.855421686746988	0.723076923076923	0.962264150943396	0.844155844155844	0.78125	0.744791666666667	0.747368421052632	0.878571428571429	0.885964912280702	0.897727272727273	0.89261744966443	0.775903614457831	0.850220264317181	1	0.796875	1	0.96	0.88771186440678	0.912133891213389	0.846715328467153	0.68904593639576	0.909090909090909	0.864864864864865	0.995475113122172	0.89589905362776	0.929440389294404	0.871428571428571	0.854285714285714	0.839378238341969	0.66887417218543	0.910714285714286	0.788194444444444	875	0.865384615384615	1	0.724719101123595	0.822822822822823	0.824324324324324	0.878676470588235	0.87248322147651	0.823045267489712	0.760869565217391	0.913203753351206	0.845378151260504	0.822115384615385	0.8	0.921428571428571	0.874551971326165	0.886075949367089	1	0.910891089108911	0.698224852071006	0.842105263157895	0.932584269662921	0.75	0.870533931157913	0.814345991561181	0.947222222222222	0.88265306122449	0.915057915057915	0.844897959183673	0.99468085106383	1	0.762286860581745	0.766283524904215	0.793002915451895	0.916481069042316	0.762938230383973	1	1	0.914567360350493	0.838181818181818	0.85132382892057	0.845559845559846	0.821243523316062	1	0.812566560170394	0.80327868852459	0.759562841530055	0.829787234042553	0.917647058823529	905	0.843915343915344	0.7578125	0.860215053763441	0.718181818181818	0.850299401197605	0.877470355731225	0.965447154471545	1	1	0.786324786324786	1	0.824468085106383	0.938559322033898
scaffold376822|size399_166_C/T	0.915758176412289	0.912863070539419	0.944444444444444	0.920792079207921	0.844884488448845	0.963215258855586	0.832579185520362	0.868421052631579	0.876623376623377	0.765957446808511	0.813725490196078	0.829787234042553	0.817857142857143	0.862385321100917	0.847045191193511	0.881720430107527	0.91371158392435	0.82370820668693	0.804932735426009	0.807547169811321	0.841897233201581	0.852941176470588	0.86783042394015	0.898148148148148	0.821276595744681	0.817757009345794	0.781420765027322	0.95114006514658	0.896656534954407	0.702702702702703	0.94672131147541	0.934640522875817	0.849397590361446	0.787425149700599	0.843354430379747	0.909476661951909	0.981421647819063	0.828571428571429	0.873469792469125	0.901015228426396	0.883977900552486	0.920418848167539	0.879828326180258	0.836477987421384	0.789808917197452	0.856737588652482	0.937751004016064	0.884615384615385	0.92090395480226	0.883720930232558	0.931203931203931	0.832467532467532	0.780487804878049	0.880434782608696	0.847761194029851	0.844020797227036	0.868292682926829	0.945544554455445	0.826235093696763	0.840215439856373	0.890140845070423	0.923278116826504	0.892265193370166	0.751689189189189	0.934210526315789	0.895348837209302	0.95114006514658	0.92910447761194	925	0.870967741935484	0.870967741935484	0.865102639296188	0.880952380952381	0.930693069306931	0.823529411764706	0.970786516853933	1	0.870340356564019	0.878048780487805	0.953757225433526	0.900641025641026	0.911439114391144	0.850202429149798	0.908571428571429	0.952380952380952	0.849438202247191	0.890697674418605	0.820267686424474	0.917159763313609	0.782334384858044	0.943699731903485	0.846846846846847	0.842447916666667	0.908689248895434	0.833333333333333	0.817948717948718	0.852791878172589	0.942760942760943	0.918781725888325	0.993265993265993	0.773927392739274	0.877828054298643	0.906197654941373	0.852988691437803	0.863080684596577	0.952830188679245	0.943262411347518	0.879213483146067	0.835616438356164	0.761904761904762	0.828854314002829	0.921465968586387	0.934477379095164	0.833333333333333	0.837837837837838	0.943396226415094	1	0.791044776119403	0.999797036736351	0.769984528107272	0.849246231155779	0.683417085427136	0.896875	0.766949152542373	0.78125	0.825958702064897	0.91588785046729	0.805194805194805	0.830065359477124	1	896	0.873469792469125	0.89739663093415	0.896153846153846	0.777777777777778	0.907563025210084	0.933962264150943	0.869300911854103	0.838297872340426	0.874455100261552	0.921174652241113	0.955696202531646	0.858942065491184	0.85953488372093	0.972602739726027	0.898989898989899	0.84323971260614	0.91701244813278	0.882911392405063	0.84496644295302	0.911431513903193	0.831603229527105	0.919442292796282	0.836641221374046	0.948979591836735	0.91358024691358	0.777777777777778	0.863636363636364	0.838445807770961	0.911242603550296	0.891447368421053	0.898203592814371	0.818336162988115	0.928994082840237	0.839316239316239	0.808510638297872	0.948275862068966	0.871559633027523	0.852861035422343	0.728346456692913	0.826219512195122
scaffold376822|size399_175_G/A	0.57581764122894	0.70954356846473	0.523809523809524	0.729372937293729	0.627062706270627	0.51568894952251	0.561085972850679	0.780701754385965	0.766233766233766	0.957446808510638	0.568627450980392	0.819148936170213	0.736591179976162	0.587155963302752	0.701042873696408	0.580645161290323	0.563313609467456	0.64741641337386	0.659955257270693	0.584905660377358	0.452380952380952	0.868512110726644	0.618453865336658	0.851851851851852	0.625531914893617	0.47196261682243	0.693989071038251	0.846905537459283	0.724924012158055	0.493243243243243	0.717213114754098	0.584967320261438	0.626506024096386	0.553892215568862	0.569620253164557	0.594059405940594	0.726171243941842	0.757142857142857	0.643740290474025	0.43765903307888	0.513812154696133	0.663874345549738	0.641630901287554	0.779874213836478	0.681528662420382	0.520198440822112	0.568273092369478	0.644230769230769	0.472693032015066	0.558139534883721	0.687960687960688	0.755844155844156	0.8	0.684782608695652	0.537313432835821	0.677642980935875	0.590243902439024	0.705107084019769	0.786201022146508	0.673249551166966	0.625352112676056	0.507410636442895	0.574525745257453	0.689189189189189	0.742105263157895	0.468992248062016	0.762214983713355	0.776119402985075	0.747222222222222	0.603225806451613	0.576612903225806	0.668621700879765	0.557142857142857	0.628712871287129	0.823529411764706	0.698876404494382	0.51063829787234	0.747980613893376	0.609756097560976	0.664739884393064	0.490384615384615	0.642066420664207	0.704453441295547	0.554285714285714	0.471910112359551	0.764044943820225	0.606976744186047	0.684512428298279	0.667655786350148	0.659305993690852	0.656836461126005	0.576233183856502	0.529947916666667	0.625920471281296	0.554376657824934	0.594871794871795	0.697969543147208	0.740740740740741	0.680203045685279	0.584175084175084	0.773927392739274	0.683257918552036	0.618090452261307	0.730645161290323	0.640586797066015	0.76303317535545	0.703900709219858	0.632022471910112	0.808219178082192	0.797619047619048	0.644978783592645	0.68586387434555	0.790951638065523	625	0.663299663299663	0.613207547169811	0.454887218045113	0.671641791044776	0.719675456389452	0.573564798899966	0.542713567839196	0.597989949748744	0.66875	0.552966101694915	0.645833333333333	0.752212389380531	0.741573033707865	0.627705627705628	0.565359477124183	0.464435146443515	612	0.643740290474025	0.67687595712098	0.723076923076923	0.666666666666667	0.733193277310924	0.79874213836478	0.588414634146341	0.548936170212766	0.38588850174216	0.519319938176198	0.616033755274262	0.659395973154362	0.806511627906977	0.734246575342466	0.727272727272727	0.671456564337035	0.683483068417415	0.848101265822785	0.556375838926174	0.606076210092688	0.658198614318707	0.611928737412858	0.746951219512195	0.433673469387755	0.666666666666667	0.626984126984127	0.75	0.676891615541922	0.650887573964497	0.486842105263158	0.532934131736527	0.576271186440678	0.710059171597633	0.456410256410256	0.475177304964539	0.60632183908046	0.55045871559633	0.569482288828338	0.700787401574803	0.5662100456621
scaffold379514|size397_231_A/G	0.927152317880795	1	0.765853658536585	0.855855855855856	0.772870662460568	0.912559618441971	0.859154929577465	0.787878787878788	0.784722222222222	0.990990990990991	0.855555555555556	0.825581395348837	0.804419889502762	0.833333333333333	0.872474747474748	0.795698924731183	0.906801007556675	1	0.992805755395683	0.924012158054711	0.832699619771863	0.998230088495575	0.905109489051095	1	0.919191919191919	0.791666666666667	1	0.830917874396135	1	0.818181818181818	0.920152091254753	0.878787878787879	0.904191616766467	0.898907103825137	0.8578856152513	0.829850746268657	0.998292058070026	0.866666666666667	0.879210587713384	0.780645161290323	0.824742268041237	0.930921052631579	0.933518005540166	0.844919786096257	0.75	0.799385875127943	0.905594405594406	1	0.816370490037695	0.940740740740741	0.857787810383747	0.896921017402945	1	0.964705882352941	0.791666666666667	0.938983050847458	1	0.929698708751793	0.847715736040609	0.998148148148148	0.785714285714286	0.998868778280543	0.816537467700258	0.908571428571429	0.767441860465116	0.71078431372549	0.919003115264797	0.815068493150685	1	0.806629834254144	0.679841897233202	0.949044585987261	1	0.904977375565611	1	0.935042735042735	1	0.78743961352657	0.838427947598253	0.925925925925926	0.86	0.87410071942446	0.931034482758621	0.9	0.842931937172775	0.860335195530726	0.935560859188544	0.939597315436242	0.7	0.902684563758389	0.71948608137045	0.839002267573696	0.912280701754386	0.812080536912752	0.852173913043478	0.916897506925208	0.917431192660551	0.925925925925926	875	0.840735068912711	0.997361477572559	0.829145728643216	0.930116472545757	0.92962356792144	0.923809523809524	0.877729257641921	0.75809199318569	0.916467780429594	0.714285714285714	0.948453608247423	0.764044943820225	0.873873873873874	0.910344827586207	0.904761904761905	0.96028880866426	0.890756302521008	0.877323420074349	0.751131221719457	0.862396956246037	0.91476208317722	0.951965065502183	0.763473053892216	0.823717948717949	0.90188679245283	0.937219730941704	0.868804664723032	0.793689320388349	0.906779661016949	0.907335907335907	0.666666666666667	0.760956175298805	0.879210587713384	0.915637860082305	0.904040404040404	0.948148148148148	0.899721448467967	0.733333333333333	0.874493927125506	0.71078431372549	0.764304013663535	0.912751677852349	0.936363636363636	0.908301158301158	0.906175771971496	0.850574712643678	0.906077348066298	0.926371149511645	0.761119081779053	0.840525328330206	0.827642276422764	0.88671157379057	0.918238993710692	0.919130434782609	0.888641425389755	0.792079207920792	0.881656804733728	0.855555555555556	0.854077253218884	1	0.818897637795276	0.946022727272727	0.977443609022556	0.827993254637437	1	0.910233393177738	1	0.995951417004049	0.943262411347518	0.897233201581028	0.773662551440329	0.778672032193159
scaffold379514|size397_244_A/G	1	1	0.995121951219512	0.930930930930931	1	0.926868044515103	1	1	1	0.990990990990991	1	1	0.914917127071823	0.966666666666667	0.88621997471555	0.994623655913978	0.998740554156171	0.896969696969697	0.87799043062201	0.899696048632219	1	0.922010398613518	1	1	0.936026936026936	1	0.919770773638969	1	1	1	0.878326996197719	0.898989898989899	0.904191616766467	1	1	0.998507462686567	0.918803418803419	0.946666666666667	0.95864877975251	0.997849462365591	0.901554404145078	0.998904709748083	1	1	1	0.997950819672131	1	0.959420289855072	0.909041980624327	0.903703703703704	0.920814479638009	0.998659517426273	0.935123042505593	0.917647058823529	1	1	1	1	1	0.925925925925926	0.910714285714286	0.899321266968326	0.945736434108527	0.902857142857143	0.918840579710145	1	0.894080996884735	1	0.902578796561605	1	1	1	0.856435643564356	0.893665158371041	0.9	1	1	1	1	0.931216931216931	1	0.931654676258993	0.871244635193133	0.91324200913242	1	1	0.935714285714286	1	0.933333333333333	1	0.845824411134904	0.925170068027211	0.91812865497076	0.964765100671141	0.997826086956522	0.925207756232687	1	0.914653784219002	0.929539295392954	0.918836140888208	0.922266139657444	0.921273031825796	1	1	0.90952380952381	1	0.902896081771721	0.933174224343675	0.909090909090909	0.917525773195876	1	1	0.944827586206897	1	0.909420289855073	0.991666666666667	1	0.945701357466063	0.91520406005498	0.999250515270751	1	0.898203592814371	0.955128205128205	0.867424242424242	0.937219730941704	1	0.893203883495146	1	0.907335907335907	1	1	0.95864877975251	1	0.997474747474748	1	1	1	1	0.870098039215686	0.999146029035013	0.922818791946309	0.897727272727273	1	0.956057007125891	0.899425287356322	0.930939226519337	0.922556390977444	1	1	1	0.999387254901961	1	0.999130434782609	1	0.910891089108911	0.869822485207101	1	1	0.911917098445596	1	0.943342776203966	1	0.895446880269814	0.961145194274029	0.88689407540395	1	0.883333333333333	1	1	1	0.92354124748491
scaffold379514|size397_258_C/T	0.928098391674551	1	0.907317073170732	0.933933933933934	0.861198738170347	1	0.866197183098592	0.787878787878788	0.839160839160839	0.990990990990991	0.855555555555556	0.872093023255814	0.90828729281768	0.877777777777778	1	0.93010752688172	0.906801007556675	1	1	0.924012158054711	0.923954372623574	1	1	1	0.918918918918919	0.868686868686869	1	0.893203883495146	1	0.818181818181818	0.920152091254753	0.881313131313131	0.904191616766467	0.898907103825137	0.861351819757366	0.831091180866966	1	0.862222222222222	0.912980240573126	0.864516129032258	0.922680412371134	0.930996714129244	0.933518005540166	0.919786096256685	0.75	0.89025641025641	0.905594405594406	1	0.906300484652666	0.940740740740741	0.857787810383747	0.896921017402945	1	1	0.933333333333333	0.938983050847458	1	1	0.929006085192698	1	0.86734693877551	1	0.816537467700258	0.91047619047619	0.852173913043478	0.830188679245283	0.919003115264797	0.815068493150685	1	0.806629834254144	0.74703557312253	0.949044585987261	1	0.904977375565611	1	0.935042735042735	1	0.885852090032154	0.908296943231441	0.925925925925926	0.862857142857143	0.87410071942446	0.931330472103004	1	0.931937172774869	0.932773109243697	0.935560859188544	0.939597315436242	0.8	0.961290322580645	0.815845824411135	0.841269841269841	0.912280701754386	0.86241610738255	0.919389978213508	0.916897506925208	0.917431192660551	0.927536231884058	0.875338753387534	0.938744257274119	1	0.897822445561139	0.930116472545757	0.92962356792144	0.923809523809524	0.877729257641921	0.839863713798978	0.916467780429594	0.779220779220779	0.969072164948454	0.872990353697749	0.873873873873874	0.910344827586207	0.910714285714286	0.96028880866426	0.958333333333333	0.877323420074349	0.751131221719457	0.935081412560795	0.915120854412591	0.951965065502183	0.856287425149701	0.91025641025641	0.90188679245283	0.937219730941704	0.868804664723032	0.793689320388349	0.902542372881356	0.942084942084942	0.826666666666667	0.892430278884462	0.912980240573126	0.915637860082305	0.904040404040404	0.948148148148148	0.899721448467967	0.83030303030303	0.874493927125506	0.759803921568627	0.836037574722459	0.912605042016807	1	0.910318225650916	1	0.936781609195402	1	0.92781954887218	0.832137733142037	0.849906191369606	0.828315703824247	1	0.919685039370079	0.919130434782609	0.888641425389755	0.900990099009901	1	0.855555555555556	0.854077253218884	1	0.921259842519685	1	0.977443609022556	0.829679595278246	1	1	0.996610169491525	0.995951417004049	1	0.897233201581028	0.917695473251029	0.778672032193159
scaffold380943|size396_176_A/C	0.604597701149425	0.927710843373494	0.795811518324607	0.830721003134796	0.78397212543554	0.793400286944046	0.946745562130177	0.943548387096774	0.728070175438597	0.8515625	0.727272727272727	0.824074074074074	0.795568982880161	0.888888888888889	0.784780023781213	0.831081081081081	0.833534378769602	0.96078431372549	0.822878228782288	0.896907216494845	0.788793103448276	0.808080808080808	0.914127423822715	0.728888888888889	0.736842105263158	0.763948497854077	0.694864048338369	0.859154929577465	0.893528183716075	0.942307692307692	0.79746835443038	0.708708708708709	0.777777777777778	0.732899022801303	0.701688555347092	0.897810218978102	0.840140845070423	0.921212121212121	0.794924630956208	0.748953974895398	0.731034482758621	0.779850746268657	0.654708520179372	0.897297297297297	0.859259259259259	0.830152671755725	0.635371179039301	0.874643874643875	0.772427440633245	0.784313725490196	0.736702127659574	728	0.775413711583924	0.661764705882353	0.751381215469613	0.836569579288026	0.832549388523048	0.800332778702163	0.816876122082585	0.764434180138568	0.650385604113111	0.844175491679274	0.755555555555556	0.811244979919679	0.761517615176152	0.788888888888889	0.664772727272727	0.702341137123746	0.812807881773399	0.872093023255814	0.78125	0.884615384615385	0.763888888888889	0.661073825503356	0.824742268041237	0.740740740740741	0.823008849557522	876	0.868725868725869	0.724719101123595	0.798045602605863	0.888489208633094	0.866995073891626	0.866666666666667	0.751552795031056	0.864553314121037	0.750798722044728	0.693467336683417	0.7125	0.775342465753425	0.899761336515513	0.640845070422535	0.894273127753304	0.748643761301989	0.777239709443099	0.798342541436464	0.775438596491228	0.780898876404494	0.678132678132678	0.666666666666667	0.936459909228442	0.767206477732793	0.694397283531409	0.701680672268908	0.775981524249423	0.678391959798995	0.846743295019157	0.739473684210526	0.675675675675676	0.714285714285714	0.623622047244095	0.984210526315789	0.631465517241379	0.947368421052632	0.932862190812721	0.871794871794872	0.890804597701149	0.695774647887324	0.868751745322536	0.776070252469813	0.596385542168675	0.877470355731225	0.832236842105263	0.777173913043478	0.738916256157635	0.785046728971963	0.869936034115139	0.760330578512397	0.691029900332226	0.806324110671937	0.854700854700855	0.794924630956208	0.795501022494888	0.670076726342711	0.835897435897436	0.892537313432836	0.835443037974684	0.814814814814815	0.818181818181818	0.830275229357798	0.902777777777778	0.810309278350515	0.780078895463511	0.885985748218527	0.694055944055944	0.880668257756563	0.856837606837607	0.70859872611465	0.901724137931034	0.678542510121457	0.826190476190476	0.653992395437262	0.681672025723473	0.870833333333333	0.91005291005291	0.801762114537445	0.837837837837838	0.899038461538462	0.859223300970874	0.833333333333333	0.820754716981132	0.672985781990521	0.897560975609756	0.920353982300885	0.917383820998279	0.696261682242991	0.737991266375546	0.729411764705882	0.692196531791908	0.808823529411765	0.74633431085044
scaffold380943|size396_185_T/C	0.603448275862069	0.921686746987952	0.795811518324607	0.830721003134796	0.784722222222222	0.793400286944046	0.946745562130177	0.935483870967742	0.730434782608696	0.8515625	0.727272727272727	0.824074074074074	0.795568982880161	0.888888888888889	0.785035629453682	0.831081081081081	0.833534378769602	0.96078431372549	0.822878228782288	0.896907216494845	0.790598290598291	0.808080808080808	0.914364640883978	0.728888888888889	0.736842105263158	0.763948497854077	0.694864048338369	0.859154929577465	0.893528183716075	0.942307692307692	0.79746835443038	0.708708708708709	0.777777777777778	0.733766233766234	0.702247191011236	0.897810218978102	0.840477863668306	0.921686746987952	0.794728002371876	0.749478079331942	0.731034482758621	0.777363184079602	0.654708520179372	0.897297297297297	0.860294117647059	0.830152671755725	0.633187772925764	0.874643874643875	0.771918259723138	0.784313725490196	0.736702127659574	0.727636849132176	0.775413711583924	0.661764705882353	0.751381215469613	0.836569579288026	0.831766917293233	0.800332778702163	0.816876122082585	0.764434180138568	0.650385604113111	0.844057532172596	0.755555555555556	0.811244979919679	0.761517615176152	0.788888888888889	0.664772727272727	0.702341137123746	0.812807881773399	0.872093023255814	0.78125	0.884615384615385	0.763888888888889	0.661073825503356	0.824742268041237	0.740740740740741	0.823008849557522	0.87624750499002	0.868725868725869	0.724719101123595	0.798045602605863	0.888888888888889	0.866995073891626	0.866666666666667	0.753086419753086	0.864553314121037	0.750798722044728	0.693467336683417	0.7125	0.780748663101604	0.899761336515513	0.640845070422535	0.894273127753304	0.748643761301989	0.777239709443099	0.798898071625344	0.776223776223776	0.780898876404494	0.678921568627451	0.666666666666667	0.936459909228442	0.767676767676768	0.692699490662139	0.70230607966457	0.773672055427252	0.678391959798995	0.846743295019157	0.739473684210526	0.675675675675676	0.714285714285714	0.623622047244095	0.984210526315789	0.631465517241379	0.944444444444444	0.932624113475177	0.871794871794872	0.890804597701149	0.695774647887324	0.868898186889819	0.775391849529781	0.598802395209581	0.88030888030888	0.832236842105263	0.777777777777778	0.733990147783251	0.785046728971963	0.869936034115139	0.760330578512397	0.691029900332226	0.806324110671937	0.854700854700855	0.794728002371876	0.795501022494888	0.670076726342711	0.835897435897436	0.892537313432836	0.835443037974684	0.806584362139918	0.818181818181818	0.830404889228419	0.900793650793651	0.810699588477366	0.779092702169625	0.883610451306413	0.694055944055944	0.880668257756563	0.856125356125356	0.70859872611465	0.901554404145078	0.678542510121457	0.826190476190476	0.653992395437262	0.681028938906752	0.86875	0.91005291005291	0.801762114537445	0.837837837837838	0.899038461538462	0.859223300970874	0.833333333333333	0.820754716981132	0.672985781990521	0.897560975609756	0.920704845814978	0.91566265060241	0.691588785046729	0.737991266375546	0.730994152046784	0.692196531791908	0.805147058823529	0.74633431085044
scaffold380943|size396_189_G/T	0.998849252013809	0.903614457831325	0.890052356020942	0.996763754045307	0.965277777777778	0.932568149210904	1	0.951612903225806	0.965217391304348	0.953125	1	1	0.845921450151057	0.822222222222222	0.92042755344418	1	0.890229191797346	0.892156862745098	0.767527675276753	0.907216494845361	0.88034188034188	0.920875420875421	0.848066298342541	0.946666666666667	0.910931174089069	0.879310344827586	0.906344410876133	0.924882629107981	0.812108559498956	1	0.835443037974684	0.921921921921922	1	0.938311688311688	1	0.791970802919708	0.85523541813071	1	0.922862256936287	0.906054279749478	0.924137931034483	0.997515527950311	0.885650224215247	0.951351351351351	0.911764705882353	0.91030534351145	0.919213973799127	0.883190883190883	0.999340804218853	0.92156862745098	0.914893617021277	1	0.921985815602837	1	0.861878453038674	1	0.906954887218045	1	0.904035874439462	0.912240184757506	1	0.844931921331316	0.917460317460317	1	0.913279132791328	0.911111111111111	0.909090909090909	0.889632107023411	1	0.891472868217054	0.916666666666667	1	1	0.906040268456376	0.876288659793814	0.833333333333333	0.893805309734513	1	0.868725868725869	1	0.95114006514658	0.996415770609319	0.773399014778325	0.917948717948718	1	0.92507204610951	0.840255591054313	0.909547738693467	1	0.844919786096257	0.911694510739857	1	0.903083700440529	1	0.85956416464891	0.96600566572238	0.835664335664336	0.906367041198502	0.909313725490196	0.891156462585034	0.819969742813918	0.828282828282828	1	0.909853249475891	0.840646651270208	1	0.906130268199234	0.918421052631579	1	1	1	0.921052631578947	1	0.952631578947368	0.890459363957597	0.884615384615385	0.902298850574713	0.929577464788732	0.899832589285714	0.931337200188117	1	1	0.934210526315789	0.880758807588076	0.960591133004926	1	0.831556503198294	1	1	0.932806324110672	0.786324786324786	0.922862256936287	0.89161554192229	1	0.825641025641026	0.901492537313433	0.914556962025316	0.913223140495868	0.867132867132867	0.916730328495034	0.825396825396825	0.808641975308642	0.917159763313609	1	0.905594405594406	0.890214797136038	0.905982905982906	0.999203821656051	1	0.875303643724696	0.920190589636689	1	0.916291049581455	0.941666666666667	1	0.854625550660793	0.927927927927928	0.879807692307692	0.907766990291262	0.883333333333333	0.905660377358491	0.886255924170616	0.897560975609756	0.883259911894273	0.827882960413081	1	1	0.941520467836257	0.895953757225434	0.900735294117647	0.853372434017595
scaffold380943|size396_190_C/T	1	0.903614457831325	0.890052356020942	1	0.965277777777778	0.932568149210904	1	0.951612903225806	0.965217391304348	0.953125	1	1	0.845921450151057	0.822222222222222	0.92042755344418	1	0.890096618357488	0.892156862745098	0.767527675276753	0.907216494845361	0.88034188034188	0.920875420875421	0.848066298342541	0.946666666666667	0.910931174089069	0.879828326180258	0.906344410876133	0.924882629107981	0.812108559498956	1	0.835443037974684	0.921921921921922	1	0.938311688311688	1	0.791970802919708	0.85523541813071	1	0.922910856573204	0.906054279749478	0.924137931034483	0.997515527950311	0.885650224215247	0.951351351351351	0.911764705882353	0.91030534351145	0.919213973799127	0.883190883190883	0.999340804218853	0.92156862745098	0.914893617021277	1	0.921985815602837	1	0.861878453038674	1	0.906954887218045	1	0.904035874439462	0.912240184757506	1	0.844931921331316	0.917460317460317	1	0.913279132791328	0.911111111111111	0.909090909090909	0.889632107023411	1	0.891472868217054	0.916666666666667	1	1	0.906040268456376	0.876288659793814	0.833333333333333	0.893805309734513	1	0.868725868725869	1	0.95114006514658	1	0.773399014778325	0.917948717948718	1	0.92507204610951	0.840255591054313	0.909547738693467	1	0.844919786096257	0.911694510739857	0.997652582159624	0.903083700440529	1	0.85956416464891	0.966942148760331	0.835664335664336	0.906367041198502	0.909313725490196	0.891156462585034	0.821482602118003	0.828282828282828	1	0.909853249475891	0.840646651270208	1	0.906130268199234	0.918421052631579	1	1	1	0.921052631578947	1	0.952631578947368	0.890459363957597	0.884615384615385	0.902298850574713	0.929577464788732	0.900418410041841	0.931191222570533	1	1	0.934210526315789	0.880758807588076	0.960591133004926	1	0.831556503198294	1	1	0.932806324110672	0.786324786324786	0.922910856573204	0.89161554192229	1	0.825641025641026	0.901492537313433	0.914556962025316	0.91358024691358	0.866822429906542	0.916666666666667	0.825396825396825	0.808641975308642	0.918145956607495	1	0.905594405594406	0.890214797136038	0.905982905982906	1	1	0.875303643724696	0.920238095238095	1	0.917684887459807	0.941666666666667	1	0.854625550660793	0.927927927927928	0.879807692307692	0.907766990291262	0.883333333333333	0.905660377358491	0.886255924170616	0.897560975609756	0.883259911894273	0.827882960413081	1	1	0.941520467836257	0.895953757225434	0.897058823529412	0.853157121879589
scaffold380943|size396_199_T/C	1	0.94578313253012	0.900523560209424	1	0.947916666666667	0.931133428981349	1	0.887096774193548	0.947826086956522	0.9140625	1	1	0.840725806451613	0.944444444444444	0.92042755344418	1	0.922798552472859	0.887254901960784	0.870848708487085	0.924398625429553	0.927350427350427	0.914141414141414	0.800554016620499	0.942222222222222	0.846153846153846	0.836909871244635	0.924471299093656	0.859154929577465	0.832985386221294	1	0.841772151898734	0.882882882882883	0.992063492063492	0.941558441558442	0.99812734082397	0.854014598540146	0.86718200983837	1	0.926631885094056	0.914405010438413	0.944827586206897	1	0.860986547085202	0.902702702702703	0.897058823529412	0.911259541984733	0.91703056768559	0.9002849002849	1	0.950980392156863	0.933510638297872	1	0.898345153664303	1	0.812154696132597	0.996763754045307	0.922932330827068	0.998336106489185	0.932735426008969	0.935334872979215	1	0.840393343419062	0.885714285714286	0.997991967871486	0.948509485094851	0.944444444444444	0.911931818181818	0.929765886287625	1	0.883720930232558	0.963541666666667	1	1	0.973154362416107	0.914089347079038	0.803240740740741	0.889380530973451	1	0.942084942084942	1	0.895765472312704	1	0.842364532019704	0.902564102564103	0.993827160493827	0.904899135446686	0.808306709265176	0.914507772020725	0.996875	0.852941176470588	0.890214797136038	1	0.926578560939794	1	0.869249394673123	0.950413223140496	0.800699300699301	0.882022471910112	0.941176470588235	0.897959183673469	0.845688350983359	0.8	1	0.922431865828092	0.836027713625866	1	0.931034482758621	0.923684210526316	1	1	0.998425196850394	0.889473684210526	1	0.894736842105263	0.925795053003534	0.923076923076923	0.936781609195402	0.938028169014084	0.893664526932738	0.926332288401254	1	1	0.917763157894737	0.902439024390244	0.921182266009852	1	0.842217484008529	1	1	0.920948616600791	0.833333333333333	0.926631885094056	0.899795501022495	1	0.902564102564103	0.925373134328358	0.901898734177215	0.946502057613169	0.801864801864802	0.914438502673797	0.871031746031746	0.878600823045268	0.908284023668639	0.997624703087886	0.877622377622378	0.835322195704057	0.933760683760684	1	1	0.889878542510121	0.914880952380952	1	0.932475884244373	0.920833333333333	1	0.881057268722467	0.963963963963964	0.956730769230769	0.839805825242718	0.966666666666667	0.915094339622642	0.890995260663507	0.938211382113821	0.89647577092511	0.824440619621343	0.995327102803738	1	0.900584795321637	0.946531791907514	0.904411764705882	0.829912023460411
scaffold380943|size396_210_T/G	0.604597701149425	0.927710843373494	0.795811518324607	0.830721003134796	0.784722222222222	0.793400286944046	0.946745562130177	0.943548387096774	0.730434782608696	0.8515625	0.727272727272727	0.824074074074074	0.795568982880161	0.880952380952381	0.785035629453682	0.831081081081081	0.833534378769602	0.96078431372549	0.822222222222222	0.897260273972603	0.791489361702128	0.808080808080808	0.914364640883978	0.728888888888889	0.736842105263158	0.763948497854077	0.69578313253012	0.859154929577465	0.893528183716075	0.942307692307692	0.79746835443038	0.708708708708709	0.777777777777778	0.733766233766234	0.701688555347092	0.897623400365631	0.840365682137834	0.921686746987952	0.795010457112887	0.749478079331942	0.731034482758621	0.779850746268657	0.653932584269663	0.896739130434783	0.860294117647059	0.830152671755725	0.635371179039301	0.874643874643875	0.771767810026385	0.784313725490196	0.736702127659574	0.727636849132176	0.775413711583924	0.661764705882353	0.751381215469613	0.836569579288026	0.832706766917293	0.800664451827243	0.816876122082585	0.764434180138568	0.650385604113111	0.844175491679274	0.755555555555556	0.810865191146881	0.761517615176152	0.788888888888889	0.664772727272727	0.702341137123746	0.812807881773399	0.872093023255814	0.78125	0.884615384615385	0.763888888888889	0.661073825503356	0.824742268041237	0.740740740740741	0.822222222222222	0.87624750499002	0.868725868725869	0.724719101123595	0.798045602605863	0.888888888888889	0.866995073891626	0.866666666666667	0.753086419753086	0.862068965517241	0.750798722044728	0.693467336683417	0.7125	0.780748663101604	0.899761336515513	0.640845070422535	0.894273127753304	0.748643761301989	0.777777777777778	0.798898071625344	0.776223776223776	0.780898876404494	0.679706601466993	0.666666666666667	0.936459909228442	0.767676767676768	0.694397283531409	0.701680672268908	0.775981524249423	0.678391959798995	0.846743295019157	0.739473684210526	0.675675675675676	0.714285714285714	0.623622047244095	0.984210526315789	0.631465517241379	0.947368421052632	0.932862190812721	0.871794871794872	0.890804597701149	0.695774647887324	0.868655883993307	0.776089000313381	0.598802395209581	0.88030888030888	0.832236842105263	0.777777777777778	0.738916256157635	0.785046728971963	0.869936034115139	0.760330578512397	0.691029900332226	0.806324110671937	0.854700854700855	0.795010457112887	0.795501022494888	0.670076726342711	0.835897435897436	0.892857142857143	0.835443037974684	0.814814814814815	0.818181818181818	0.830275229357798	0.902777777777778	0.811088295687885	0.780078895463511	0.885850178359096	0.694055944055944	0.880668257756563	0.856837606837607	0.708830548926014	0.901554404145078	0.678542510121457	0.826190476190476	0.652724968314322	0.681672025723473	0.870292887029289	0.91005291005291	0.801762114537445	0.837837837837838	0.899038461538462	0.859223300970874	0.833333333333333	0.820754716981132	0.672985781990521	0.897394136807818	0.920529801324503	0.917383820998279	0.696261682242991	0.737991266375546	0.730994152046784	0.692196531791908	0.808823529411765	0.74633431085044
scaffold385233|size393_108_A/C	0.522842639593909	0.668508287292818	0.597156398104265	0.5125	0.643410852713178	0.579022988505747	0.77027027027027	0.517241379310345	0.642384105960265	0.481751824817518	0.550847457627119	0.63302752293578	0.618932038834951	0.611111111111111	0.744635193133047	0.560747663551402	0.748049052396878	0.739910313901345	0.601918465227818	0.649122807017544	0.4375	0.553156146179402	0.71685393258427	0.523809523809524	0.458823529411765	0.518218623481781	0.591666666666667	0.487632508833922	0.677865612648221	0.590909090909091	0.534412955465587	0.60062893081761	0.598684210526316	0.707070707070707	0.475357710651828	0.467241379310345	0.754774637127578	0.443820224719101	0.599324038917344	0.738095238095238	0.611764705882353	0.492637215528782	0.509316770186335	0.605633802816901	0.598425196850394	0.484070796460177	0.61122244488978	0.473389355742297	0.589462129527991	0.641666666666667	0.668845315904139	0.644042232277526	0.586319218241042	0.638888888888889	0.628834355828221	0.615720524017467	0.586405529953917	0.62043795620438	0.733778625954199	0.439716312056738	0.663316582914573	0.484698914116486	0.54434250764526	0.395294117647059	0.541095890410959	0.698564593301435	0.640371229698376	0.525252525252525	0.624338624338624	0.614349775784753	0.670634920634921	0.642857142857143	0.539906103286385	0.64390243902439	0.609427609427609	0.594882729211087	0.611353711790393	0.649328859060403	0.594117647058824	0.571428571428571	0.693215339233038	0.353191489361702	0.648648648648649	0.593457943925234	0.514492753623188	0.491166077738516	0.573134328358209	0.780361757105943	0.609230769230769	0.746478873239437	0.592436974789916	0.623831775700935	0.438095238095238	0.635157545605307	0.643258426966292	0.6657824933687	0.710526315789474	0.505862646566164	0.8125	0.542517006802721	0.685567010309278	0.492452830188679	0.430127041742287	0.52803738317757	0.630718954248366	0.645418326693227	0.640893470790378	0.593406593406593	0.528089887640449	0.546511627906977	0.597353497164461	0.587939698492462	0.543269230769231	0.517482517482518	0.808429118773946	0.624277456647399	0.646153846153846	0.78134110787172	0.423657510517199	0.746171054895887	0.686915887850467	0.672340425531915	0.45	0.633802816901408	0.631840796019901	0.672330097087379	0.44327731092437	0.491150442477876	0.718918918918919	0.588888888888889	0.714859437751004	0.599324038917344	0.61443661971831	0.671140939597315	0.610526315789474	0.645569620253165	0.696569920844327	0.680555555555556	0.563714902807775	0.405703771849126	0.548387096774194	0.614427860696517	0.507848568790397	0.621761658031088	0.48029197080292	0.572327044025157	0.52020202020202	0.610619469026549	0.654574132492114	0.643595863166269	0.563294637921504	0.60958904109589	0.764087152516905	0.614130434782609	0.473684210526316	0.661616161616162	0.669902912621359	0.513513513513513	0.452926208651399	888	0.591639871382637	0.649717514124294	0.639817629179331	0.540045766590389	0.702991452991453	0.568093385214008	0.623287671232877	0.517441860465116	0.577281191806331	0.648745519713262	0.568778979907264
scaffold385233|size393_136_T/C	0.997775305895439	0.972375690607735	1	0.91875	0.906976744186046	0.924265842349305	0.891891891891892	0.849056603773585	0.95364238410596	1	1	0.916666666666667	0.997578692493947	0.901960784313726	1	1	1	1	0.870503597122302	0.940350877192982	1	1	0.995505617977528	0.928571428571429	0.851162790697674	1	0.931174089068826	1	1	1	1	1	0.895652173913044	0.77720207253886	0.937996820349762	0.900188323917137	1	1	0.955612709718753	0.928400954653938	1	1	1	0.892018779342723	0.942857142857143	1	1	0.907821229050279	0.933625891387822	0.95	0.904891304347826	1	0.858870967741935	1	1	0.998251748251748	0.880184331797235	1	0.875490196078431	1	0.924623115577889	0.91295746785361	0.916299559471366	1	0.924657534246575	1	0.91415313225058	0.920353982300885	1	0.885245901639344	1	1	0.94047619047619	0.887254901960784	0.931914893617021	0.937669376693767	1	1	0.834437086092715	1	0.897727272727273	0.943661971830986	1	1	1	1	0.936170212765957	1	1	1	0.907563025210084	1	0.922448979591837	0.908940397350993	1	0.902597402597403	0.921052631578947	0.905882352941176	1	0.997601918465228	0.910420475319927	1	1	0.998194945848375	0.888888888888889	1	0.917525773195876	0.901098901098901	1	1	0.879017013232514	1	0.909090909090909	1	1	0.953757225433526	1	1	0.913430620826119	0.999595305544314	1	1	0.919540229885057	0.938028169014084	1	1	0.997899159663866	1	1	0.863414634146341	968	0.955612709718753	0.897887323943662	0.996699669966997	1	1	0.996402877697842	0.939814814814815	0.874730021598272	1	0.932038834951456	0.996296296296296	1	0.997929606625259	0.952224052718287	0.996478873239437	1	0.899193548387097	0.920542635658915	0.999206349206349	0.895522388059702	1	0.921327014218009	0.915492957746479	1	0.909090909090909	0.883495145631068	0.889344262295082	0.867684478371501	0.880434782608696	1	1	1	0.931350114416476	0.901709401709402	1	1	0.906976744186046	0.925690021231423	0.889285714285714	0.918446601941748
scaffold386625|size392_256_A/G	0.999125874125874	0.916666666666667	1	0.808080808080808	0.846153846153846	0.835120643431635	0.927272727272727	0.841726618705036	0.928571428571429	0.938144329896907	0.868131868131868	0.878787878787879	1	0.949152542372881	0.767908309455587	0.829015544041451	0.817294281729428	0.911646586345382	0.828571428571429	0.894117647058824	1	0.995412844036697	1	0.794759825327511	0.909090909090909	0.924398625429553	0.862222222222222	0.868421052631579	0.922465208747515	0.924528301886792	0.774703557312253	0.882352941176471	0.782608695652174	0.901345291479821	0.804511278195489	0.792189679218968	0.797435897435897	0.991836734693878	0.897601577880962	0.763636363636364	0.990740740740741	0.998873873873874	0.946067415730337	0.993670886075949	1	0.997665369649805	0.938202247191011	0.920731707317073	0.832414553472988	0.959016393442623	0.847133757961783	1	0.850710900473934	0.833333333333333	1	0.903914590747331	0.831899921813917	0.998349834983498	1	1	0.839816933638444	0.900910010111223	1	998	0.816546762589928	0.822085889570552	0.916167664670659	0.929260450160772	1	1	0.908805031446541	0.929618768328446	0.798479087452472	0.917874396135266	0.896321070234114	0.823170731707317	0.846473029045643	0.895575221238938	0.923766816143498	1	0.876363636363636	0.833333333333333	1	1	0.954081632653061	1	0.79136690647482	0.925764192139738	1	1	1	0.996447602131439	0.791914387633769	0.952451708766716	0.899721448467967	0.7455919395466	0.875634517766497	0.925925925925926	0.697142857142857	0.899850523168909	0.799703264094956	1	0.927162367223065	0.894052044609665	0.888888888888889	0.76734693877551	0.797122302158273	0.896969696969697	0.961538461538462	0.877551020408163	0.910211267605634	0.99236641221374	0.814498933901919	1	0.740585774058577	0.916666666666667	0.935114503816794	0.911931818181818	0.901699586587046	0.913193185936934	0.782178217821782	0.77292576419214	0.933130699088146	0.772727272727273	0.819444444444444	0.881226053639847	1	0.948453608247423	0.783687943262411	1	0.836653386454183	0.897601577880962	0.788537549407115	0.892070484581498	1	0.806788511749347	0.932153392330384	1	0.829646017699115	1	0.763744427934621	1	0.791295746785361	0.912671232876712	1	0.893854748603352	0.812196812196812	0.925644916540212	0.894339622641509	0.998518518518518	0.818507890961263	1	0.812788398154252	0.868600682593857	0.900473933649289	0.902702702702703	0.786324786324786	0.901140684410646	0.798283261802575	0.890756302521008	0.93134328358209	0.995238095238095	0.897526501766785	0.842105263157895	0.822931785195936	0.882716049382716	0.93984962406015	0.764044943820225	0.912434325744308	0.933333333333333	0.826475849731664
scaffold390966|size389_181_C/G	0.64638783269962	0.795744680851064	0.7890625	0.538277511961722	0.382758620689655	0.635616438356164	0.511111111111111	0.707865168539326	0.653061224489796	0.946308724832215	0.393939393939394	0.661764705882353	0.142437591776799	0.67741935483871	0.720911310008137	0.658291457286432	0.630512514898689	0.798353909465021	0.738493723849372	0.798319327731092	0.586206896551724	0.675034867503487	0.48876404494382	0.701754385964912	0.584269662921348	0.468164794007491	0.814634146341463	0.610561056105611	0.487528344671202	0.619565217391304	0.491525423728814	0.6875	0.748936170212766	0.625304136253041	0.696315120711563	0.821933962264151	0.807496823379924	0.68	0.629373760812997	0.682266009852217	0.556561085972851	0.685133887349954	0.84472049689441	0.674698795180723	0.518248175182482	0.541940789473684	0.624813153961136	0.48036253776435	0.725009290226681	0.524590163934426	0.492537313432836	0.793670886075949	0.762376237623762	0.587301587301587	0.496296296296296	0.575645756457565	0.506114769520226	0.343949044585987	0.647613762486127	0.649390243902439	0.737967914438503	0.790871369294606	0.613180515759312	0.48526863084922	0.701986754966887	0.523489932885906	0.659313725490196	525	0.508641975308642	0.552123552123552	0.522435897435897	0.738095238095238	0.719298245614035	0.472972972972973	0.548104956268222	0.413162705667276	0.468619246861925	0.819526627218935	0.656565656565657	0.602112676056338	0.661728395061728	0.582677165354331	0.734767025089606	0.778409090909091	0.527950310559006	0.64200477326969	0.339108910891089	0.663291139240506	0.708661417322835	0.601036269430052	0.820819112627986	0.551515151515152	0.686192468619247	0.758087201125176	0.511864406779661	0.822695035460993	0.669154228855721	0.515222482435597	0.633047210300429	0.820375335120643	0.626262626262626	0.614369501466276	0.667159763313609	0.67175572519084	0.712665406427221	0.668693009118541	0.582258064516129	0.491566265060241	0.768115942028985	0.801470588235294	0.733249051833123	0.537383177570093	0.628930817610063	0.73202614379085	0.66951566951567	0.433823529411765	0.60586319218241	0.575301204819277	0.778866076473912	0.502154328241285	675	0.780780780780781	0.711009174311927	0.682080924855491	0.541850220264317	0.671314741035857	0.548974943052392	0.66542750929368	0.6	0.540925266903915	0.75	0.629373760812997	0.709459459459459	0.613445378151261	0.685840707964602	0.527439024390244	0.695863746958638	0.658450704225352	0.61376673040153	0.533106960950764	0.550377833753149	0.677018633540373	0.601510859301228	0.534192269573835	0.70633893919793	0.646739130434783	0.568790946992257	0.40195394277739	0.712662337662338	0.569365976145637	0.584453535943892	0.56508875739645	0.628233555062823	0.562285714285714	0.765472312703583	0.724489795918367	0.631578947368421	0.634980988593156	0.623015873015873	0.605405405405405	0.546610169491525	0.807692307692308	0.580645161290323	0.480712166172107	0.566523605150215	0.49685534591195	0.654596100278552	0.783216783216783	0.523887973640857	0.72992700729927	0.67065868263473
scaffold390966|size389_182_T/C	0.644824311490978	0.719148936170213	0.6875	0.523923444976077	0.331034482758621	0.621917808219178	0.497777777777778	0.707865168539326	0.625850340136054	0.906040268456376	0.363636363636364	625	0.142437591776799	0.540322580645161	0.667209113100081	0.658291457286432	0.629320619785459	0.786008230452675	0.739039665970772	0.745098039215686	0.586206896551724	0.675034867503487	0.485955056179775	0.695906432748538	0.584269662921348	0.468164794007491	0.817073170731707	0.518151815181518	0.482993197278912	0.619565217391304	0.491525423728814	0.6875	0.71063829787234	0.62287104622871	0.696315120711563	0.821933962264151	0.807496823379924	0.683076923076923	0.608869342643641	0.665024630541872	0.556561085972851	0.624538745387454	0.832298136645963	0.626506024096386	0.474452554744526	0.541118421052632	0.624813153961136	0.483383685800604	0.725380899293943	0.524590163934426	0.492537313432836	0.721518987341772	0.762376237623762	0.587301587301587	0.496296296296296	0.478743068391867	0.493885230479774	0.344497607655502	0.601553829078801	0.626524390243902	0.680926916221034	0.790215588723051	0.610315186246418	0.417677642980936	0.665562913907285	0.459731543624161	0.659313725490196	0.4625	0.491358024691358	0.521235521235521	0.525641025641026	0.738872403560831	0.701754385964912	0.474040632054176	0.494186046511628	0.413162705667276	0.472803347280335	0.819526627218935	0.636363636363636	0.602112676056338	0.66256157635468	0.570866141732283	0.734767025089606	0.761363636363636	0.530864197530864	0.64200477326969	0.339108910891089	0.663291139240506	0.708661417322835	0.601036269430052	0.726495726495726	0.549494949494949	0.684100418410042	0.717299578059072	0.508474576271186	0.805687203791469	0.670822942643391	0.47423887587822	0.605150214592275	0.752342704149933	0.626733921815889	0.614369501466276	0.666666666666667	0.67175572519084	0.678638941398866	0.668693009118541	0.582258064516129	0.421686746987952	0.768115942028985	0.801470588235294	0.733249051833123	0.537383177570093	0.630252100840336	0.73202614379085	0.634285714285714	0.433823529411765	0.60586319218241	0.530120481927711	0.778677717084197	0.485020560015665	675	0.753753753753754	0.68735632183908	0.682080924855491	0.533039647577093	0.609561752988048	0.548974943052392	0.576208178438662	0.548936170212766	0.540925266903915	0.695402298850575	0.608869342643641	0.709459459459459	0.612159329140461	0.685840707964602	0.527439024390244	0.664233576642336	0.644366197183099	0.545801526717557	0.471986417657046	0.549685534591195	0.652173913043478	0.599622285174693	0.534653465346535	0.70633893919793	0.646739130434783	0.531864204883859	0.376133984647592	0.675324675324675	0.571249215317012	0.574517825832846	0.566074950690335	0.627958579881657	0.562285714285714	0.690553745928339	0.72108843537415	0.605263157894737	0.547528517110266	0.543650793650794	0.535135135135135	0.542372881355932	0.700854700854701	0.573313782991202	0.44213649851632	0.566523605150215	0.493710691823899	0.58659217877095	0.734265734265734	0.487644151565074	0.722627737226277	0.67065868263473
scaffold390966|size389_215_A/C	0.726495726495726	0.871794871794872	0.8203125	0.736842105263158	0.696551724137931	0.794520547945205	0.773333333333333	0.735955056179775	0.904761904761905	1	0.696969696969697	0.772058823529412	0.513950073421439	0.903225806451613	0.865040650406504	0.899497487437186	0.912991656734207	1	0.924528301886792	0.952380952380952	0.831797235023041	0.820083682008368	0.748587570621469	0.777777777777778	0.855113636363636	0.685393258426966	0.866180048661801	0.95049504950495	0.691609977324263	0.744565217391304	0.690677966101695	0.8125	0.927659574468085	0.710462287104623	0.884223918575064	0.867924528301887	0.881118881118881	0.836923076923077	0.797353524285988	0.783251231527094	0.701357466063348	0.864391143911439	0.910973084886128	0.714859437751004	0.948905109489051	0.868421052631579	0.816143497757848	0.676737160120846	0.78996282527881	0.80327868852459	0.7893864013267	0.793670886075949	0.962871287128713	0.857142857142857	0.73019801980198	0.833948339483395	0.69368520263902	0.630573248407643	0.771920088790233	0.807926829268293	0.803921568627451	0.873134328358209	0.710601719197708	0.767361111111111	0.996688741721854	0.75503355704698	0.818627450980392	725	0.617283950617284	0.648648648648649	0.753205128205128	0.833827893175074	0.815789473684211	0.718468468468468	0.811046511627907	0.712979890310786	0.740585774058577	0.899408284023669	0.787878787878788	0.936619718309859	0.817955112219451	0.854330708661417	0.827956989247312	0.846590909090909	0.734567901234568	0.730310262529833	0.655940594059406	0.663291139240506	0.785009861932939	0.756476683937824	0.889078498293515	0.745454545454545	0.774058577405858	0.862165963431786	0.766101694915254	0.914893617021277	0.858208955223881	0.704918032786885	0.703862660944206	0.820615796519411	0.812895069532238	0.856093979441997	0.818047337278107	0.835114503816794	0.873345935727788	0.765957446808511	0.767741935483871	0.76144578313253	0.840579710144927	0.845588235294118	0.816687737041719	0.831775700934579	0.809224318658281	0.810457516339869	0.843304843304843	0.779411764705882	0.764705882352941	0.712990936555891	0.854853911404336	0.783153770812928	0.821428571428571	0.90990990990991	0.880733944954128	0.702312138728324	0.784140969162996	0.878486055776892	0.739130434782609	0.884758364312268	0.821276595744681	0.868327402135231	0.841954022988506	0.797353524285988	0.826013513513513	0.851153039832285	0.685840707964602	0.75609756097561	0.787804878048781	0.721830985915493	0.734732824427481	0.812393887945671	0.778616352201258	0.846790890269151	0.880075542965061	0.803960396039604	0.800518134715026	0.804347826086957	0.723747016706444	0.644553072625698	0.928571428571429	0.666038920276208	0.842781998831093	0.677514792899408	0.712490761271249	0.750857142857143	0.765472312703583	0.863945578231292	0.850877192982456	0.695817490494297	0.672619047619048	0.843243243243243	0.635593220338983	0.858974358974359	0.705278592375367	0.744807121661721	0.839771101573677	0.672955974842767	0.793871866295265	0.852112676056338	0.598023064250412	0.883211678832117	0.851796407185629
scaffold396182|size386_51_C/T	0.480851063829787	0.57847533632287	0.590909090909091	0.383202099737533	0.512027491408935	0.613396004700352	625	0.401574803149606	0.510989010989011	0.308823529411765	0.353658536585366	0.626666666666667	0.564805057955743	0.75968992248062	0.437441204139229	0.5	0.638528138528139	0.577319587628866	0.716101694915254	0.584375	0.419753086419753	0.543939393939394	0.619178082191781	0.592857142857143	0.398058252427184	0.561264822134387	0.570841889117043	0.750819672131148	0.516666666666667	0.5	0.447530864197531	0.592356687898089	0.536945812807882	0.52	0.570412517780939	0.699140401146132	0.608549874266555	0.350194552529183	0.53842248937528	0.605108055009823	0.571428571428571	0.485446985446985	0.671201814058957	0.409638554216867	0.717514124293785	0.541291905151267	0.59108527131783	0.466237942122186	0.551569506726457	0.564705882352941	0.481651376146789	0.558282208588957	0.414258188824663	0.463768115942029	0.448467966573816	0.798561151079137	0.594238683127572	0.510416666666667	0.595744680851064	0.530880420499343	0.612403100775194	0.564601769911504	0.561338289962825	0.538983050847458	0.612121212121212	0.474489795918367	0.332432432432432	0.619377162629758	0.393139841688654	0.448275862068966	0.526104417670683	0.44	0.620567375886525	0.584686774941995	0.610561056105611	0.473063973063973	0.526132404181185	0.42967542503864	0.609022556390977	0.663366336633663	0.377464788732394	0.623188405797101	0.594339622641509	0.611111111111111	0.590277777777778	0.448170731707317	0.532710280373832	0.625925925925926	0.454301075268817	0.680473372781065	0.547474747474747	0.796573875802998	0.685746352413019	0.362701908957416	0.746867167919799	0.382845188284519	0.722610722610723	0.661119515885023	0.417085427135678	0.704718417047184	0.626387176325524	0.308080808080808	0.470491803278689	0.461305007587253	576	0.643153526970954	0.467116357504216	0.444730077120823	0.564102564102564	0.509090909090909	0.327380952380952	0.417112299465241	0.423986486486487	0.583732057416268	0.544802867383513	0.555555555555556	0.392361111111111	0.506535947712418	0.617122473246136	0.488178705364422	0.380622837370242	0.505703422053232	0.486338797814208	0.729641693811075	0.643137254901961	0.415349887133183	0.620123203285421	0.452513966480447	0.472340425531915	0.317757009345794	0.678445229681979	0.53842248937528	0.761989342806394	0.585798816568047	0.438775510204082	0.647619047619048	0.516883116883117	0.482269503546099	0.423828125	0.432287681713849	0.697231833910035	0.599099099099099	0.566438876233865	0.588059701492537	0.521505376344086	0.598062953995157	0.761972837741244	0.617404351087772	0.554076539101497	0.584005869405723	0.445040214477212	0.6	0.546328071379547	0.547348484848485	0.640394088669951	0.468926553672316	0.418439716312057	0.633587786259542	0.540372670807453	0.340579710144928	0.352313167259786	0.443877551020408	0.374825174825175	0.502392344497608	0.689703808180536	0.622222222222222	0.601173020527859	0.450292397660819	0.347432024169184	0.531446540880503	0.55030487804878
scaffold397921|size385_283_C/G	0.880986937590711	0.920353982300885	0.8828125	0.891472868217054	0.794117647058823	0.930769230769231	0.76530612244898	0.855072463768116	0.990196078431373	0.811881188118812	0.758064516129032	0.990384615384615	0.877551020408163	0.790123456790123	0.948849104859335	0.717171717171717	0.873767258382643	0.682119205298013	0.709090909090909	0.796511627906977	0.825641025641026	0.773333333333333	0.755208333333333	0.930817610062893	0.838983050847458	0.751724137931034	0.793478260869565	0.809278350515464	0.915625	0.673076923076923	0.779411764705882	0.7981220657277	0.805555555555556	0.819230769230769	0.788265306122449	0.855745721271394	0.823462414578588	0.791208791208791	0.84233743262866	0.902366863905325	0.897959183673469	0.877551020408163	0.882352941176471	0.957894736842105	0.967032967032967	0.835519677093845	0.798913043478261	0.928571428571429	0.763388510223953	0.928571428571429	0.91044776119403	0.790923824959481	0.831578947368421	0.901960784313726	0.878260869565217	0.754716981132076	0.80672268907563	0.770773638968481	0.81041388518024	0.812371134020619	0.892988929889299	0.883306320907618	0.752252252252252	1	0.868778280542986	0.552631578947368	0.731843575418994	0.780104712041885	0.634980988593156	0.892307692307692	0.745901639344262	1	0.716216216216216	0.916349809885932	0.702439024390244	0.894273127753304	1	0.801507537688442	0.730496453900709	0.892405063291139	0.901639344262295	0.897959183673469	0.844155844155844	0.779411764705882	0.919540229885057	0.927272727272727	0.942446043165468	0.783171521035599	0.78125	0.851162790697674	0.785953177257525	0.898412698412698	0.804469273743017	0.880893300248139	0.854077253218884	0.763250883392226	1	0.828092243186583	0.799019607843137	0.756676557863502	0.913924050632911	0.912280701754386	1	1	904	0.806451612903226	1	0.846153846153846	0.836065573770492	0.752808988764045	0.810756972111554	0.797546012269939	0.776556776556777	0.876623376623377	0.945098039215686	0.873873873873874	0.926136363636364	0.898601398601399	0.708446866485014	0.999730094466937	816	0.851851851851852	0.755760368663594	0.915254237288136	0.563106796116505	0.92018779342723	0.793313069908815	0.909090909090909	0.779411764705882	0.824858757062147	736	0.84233743262866	0.912663755458515	0.876623376623377	0.896341463414634	0.803108808290155	0.813953488372093	0.94300518134715	0.919308357348703	0.645124716553288	1	0.82392776523702	0.731210191082802	0.796264855687606	0.802845528455285	875	0.884288747346072	0.791754756871036	0.927184466019418	0.915413533834586	0.872104733131923	0.798151001540832	0.791428571428571	0.824847250509165	0.916666666666667	0.739130434782609	0.873239436619718	1	0.867595818815331	0.705263157894737	0.9375	904	0.755263157894737	0.798534798534799	0.932530120481928	0.830769230769231	1	0.689873417721519	1	0.715447154471545	0.804071246819338
scaffold400242|size383_191_A/T	0.776388888888889	0.701612903225806	0.885350318471338	0.676923076923077	0.739837398373984	0.795737122557726	0.806282722513089	0.80952380952381	0.754901960784314	0.607142857142857	0.789473684210526	0.909090909090909	0.852889667250438	0.841269841269841	0.797169811320755	0.883116883116883	0.80370942812983	0.972789115646258	0.723404255319149	0.783410138248848	0.902777777777778	0.725806451612903	875	0.63125	0.876923076923077	0.604938271604938	0.694545454545455	0.926380368098159	0.672794117647059	0.773333333333333	0.76984126984127	0.875816993464052	0.940594059405941	0.852631578947368	0.714611872146119	0.652014652014652	0.8375	0.895734597156398	0.788146571953855	0.845070422535211	0.699115044247788	0.79635761589404	0.655797101449275	0.628787878787879	0.714285714285714	0.911076443057722	0.764705882352941	0.880382775119617	692	0.872727272727273	0.75	0.670454545454545	0.645522388059702	0.76	0.702970297029703	0.790322580645161	1	1	0.586394557823129	0.858974358974359	0.72887323943662	0.894523326572008	0.834782608695652	0.77363184079602	0.857142857142857	0.663636363636364	0.925925925925926	0.657458563535912	0.817427385892116	0.573770491803279	0.870229007633588	0.756653992395437	0.83448275862069	0.600858369098712	0.745762711864407	0.898351648351648	0.727272727272727	0.937007874015748	0.977777777777778	0.952755905511811	0.907801418439716	0.891891891891892	0.887700534759358	0.876811594202899	0.713178294573643	0.895522388059702	0.653846153846154	0.834757834757835	0.904458598726115	0.736363636363636	0.806818181818182	0.899728997289973	0.877442273534636	0.852791878172589	0.735576923076923	0.790874524714829	0.775862068965517	0.793388429752066	0.709677419354839	0.765531062124248	0.836405529953917	0.795336787564767	0.812820512820513	0.765957446808511	0.738805970149254	0.828767123287671	0.674931129476584	0.828828828828829	0.553571428571429	0.771428571428571	0.897526501766785	0.694444444444444	0.614583333333333	0.685279187817259	0.772893772893773	0.942857142857143	0.697183098591549	0.692883895131086	0.790697674418605	0.761857214178732	0.903743315508021	0.834586466165414	0.697278911564626	0.693548387096774	0.850649350649351	0.81043956043956	0.803324099722992	0.900943396226415	0.733695652173913	0.601036269430052	0.9	0.788146571953855	0.637119113573407	0.741324921135647	0.876712328767123	0.747692307692308	875	0.782608695652174	0.732919254658385	0.812380952380952	0.832797427652733	0.795724465558195	0.688275862068966	0.730713245997089	0.719298245614035	0.594306049822064	0.906103286384977	0.832093517534538	0.831295843520782	0.788522848034006	0.926536731634183	0.782986111111111	0.851461038961039	0.814317673378076	0.787878787878788	0.887323943661972	0.654320987654321	0.924731182795699	0.876923076923077	0.560344827586207	0.653658536585366	0.841059602649007	0.765478424015009	0.84	0.899135446685879	0.811428571428571	0.809128630705394	0.65	0.821917808219178	0.674242424242424	0.856890459363958
scaffold400922|size383_211_C/A	1	0.923469387755102	1	0.92	1	1	0.937888198757764	1	1	1	0.877777777777778	1	0.874608150470219	1	1	1	0.89568345323741	1	1	0.996575342465753	0.902654867256637	1	1	0.848039215686274	1	1	1	0.995867768595041	0.932432432432432	1	0.851351351351351	1	1	1	0.893069306930693	0.897560975609756	1	0.903954802259887	0.948218224434737	0.913165266106443	0.960975609756098	0.911864406779661	0.856666666666667	0.897590361445783	1	0.912639405204461	0.891352549889135	1	1	0.882352941176471	0.876355748373102	0.881849315068493	0.910493827160494	0.872727272727273	0.869731800766284	0.900406504065041	0.893805309734513	1	1	1	1	0.88953488372093	1	0.884976525821596	0.995215311004785	0.899082568807339	0.854901960784314	0.995983935742972	1	1	0.983516483516483	1	1	0.879093198992443	0.891050583657588	1	0.862433862433862	0.905829596412556	0.93956043956044	1	0.94	1	0.919431279620853	0.905063291139241	1	0.889196675900277	1	1	1	0.895765472312704	0.919621749408983	0.887323943661972	1	0.96843853820598	0.880829015544041	0.944303797468354	0.899350649350649	0.997942386831276	0.908309455587393	0.845188284518828	0.854679802955665	1	0.88339222614841	0.997584541062802	0.875420875420875	0.918803418803419	1	0.904615384615385	0.976377952755906	0.898876404494382	0.909090909090909	1	1	0.903669724770642	0.946127946127946	1	1	1	0.999216300940439	0.888025889967638	1	0.869918699186992	0.914201183431953	0.904761904761905	0.922222222222222	1	1	1	0.95	0.972972972972973	0.995983935742972	0.948218224434737	0.888111888111888	1	0.916230366492147	1	1	1	0.913793103448276	0.885407341092211	1	0.895161290322581	0.998996990972919	0.998425196850394	0.887295081967213	0.893129770992366	1	1	1	1	0.827149321266968	0.887055837563452	0.910369068541301	1	1	0.901734104046243	0.931623931623932	0.836363636363636	1	0.877551020408163	0.933333333333333	1	1	0.926430517711172	0.911849710982659	0.881057268722467	1	1	0.895874263261297	0.901140684410646	1
scaffold401071|size383_318_A/T	0.737373737373737	0.905511811023622	0.565934065934066	0.733870967741935	0.774509803921569	0.58411214953271	0.807692307692308	0.852631578947368	0.927835051546392	0.630952380952381	1	0.950819672131147	0.91887417218543	0.602150537634409	0.772661870503597	0.646464646464647	0.704809286898839	0.927374301675978	0.882096069868996	1	0.619266055045872	0.746031746031746	0.762589928057554	0.865248226950355	0.679144385026738	0.727272727272727	0.910377358490566	0.993865030674847	0.596958174904943	0.65	0.744075829383886	0.908794788273616	1	0.673469387755102	0.743879472693032	0.747549019607843	0.723946784922395	0.806896551724138	0.756074100162289	0.794303797468354	0.76510067114094	0.758832565284178	716	0.775700934579439	0.745454545454545	0.699468085106383	0.66865671641791	0.640151515151515	0.641921397379913	0.580645161290323	0.693430656934307	0.840336134453782	0.65016501650165	0.803571428571429	0.834558823529412	0.805486284289277	0.790880503144654	0.691764705882353	0.915510718789407	0.675925925925926	0.771043771043771	0.663727959697733	0.632727272727273	0.692307692307692	0.792156862745098	0.781065088757396	0.72192513368984	0.781420765027322	1	0.772946859903382	0.888888888888889	0.676855895196507	0.862068965517241	0.679611650485437	0.709401709401709	0.808219178082192	0.771428571428571	0.810126582278481	0.781609195402299	0.682119205298013	1	0.907514450867052	0.733333333333333	0.762962962962963	0.777777777777778	0.68125	0.700787401574803	0.845238095238095	0.613382899628253	0.784313725490196	0.72782874617737	0.812765957446808	0.709473684210526	0.689138576779026	0.87843137254902	0.79155672823219	0.711111111111111	0.732997481108312	0.936046511627907	0.823033707865168	0.74780701754386	0.472067039106145	0.781038374717833	0.686075949367089	0.665529010238908	0.811764705882353	0.586278586278586	0.870833333333333	0.52	0.627450980392157	0.80188679245283	0.828220858895706	0.854794520547945	0.91875	0.733333333333333	0.7	0.675531914893617	0.646288209606987	0.7962784728906	0.752632758234371	0.707792207792208	0.715116279069767	0.665254237288136	0.687224669603524	0.645454545454546	0.711206896551724	0.888143176733781	0.817204301075269	0.890173410404624	0.720720720720721	0.698275862068966	0.756074100162289	0.637075718015666	0.776566757493188	0.628205128205128	0.650793650793651	0.890728476821192	0.790909090909091	0.647058823529412	0.683661645422943	0.77124183006536	0.653846153846154	0.705142857142857	0.724007561436673	0.746003552397869	0.745318352059925	0.82	0.81237322515213	0.673521850899743	0.761950286806883	0.890625	0.608849557522124	0.8729216152019	0.700873362445415	0.637931034482759	0.790419161676647	0.791666666666667	0.691489361702128	0.842809364548495	0.716666666666667	0.620879120879121	0.864077669902913	0.914841849148418	0.807308970099668	0.673972602739726	0.746268656716418	0.614232209737828	0.549180327868853	0.904651162790698	0.810606060606061	0.773218142548596
scaffold401071|size383_320_A/G	0.989911727616646	0.94488188976378	1	0.915322580645161	0.944444444444444	0.866822429906542	1	1	0.969072164948454	1	0.924242424242424	0.80327868852459	0.890728476821192	1	0.915107913669065	0.98989898989899	1	0.932960893854749	0.938864628820961	0.922222222222222	1	0.904761904761905	1	0.843971631205674	0.93048128342246	0.886363636363636	0.905660377358491	0.926380368098159	1	1	0.90521327014218	0.885993485342019	1	0.938775510204082	0.99812030075188	0.852941176470588	0.902439024390244	1	0.952789741975183	0.895569620253165	1	0.998463901689708	1	0.97196261682243	0.881818181818182	0.935283687943262	1	1	0.916302765647744	0.913978494623656	1	0.911764705882353	0.996699669966997	0.928571428571429	0.893382352941177	1	0.99685534591195	1	1	1	0.996632996632997	1	1	0.937685459940653	0.940944881889764	1	1	0.912568306010929	1	0.956521739130435	0.928104575163399	1	0.993103448275862	1	1	1	0.88	0.887949260042283	0.994252873563218	1	1	0.953757225433526	0.926666666666667	1	1	1	1	0.904761904761905	0.9182156133829	0.993464052287582	0.892966360856269	1	1	0.99812734082397	0.866666666666667	1	0.991111111111111	0.997481108312343	0.912790697674419	1	0.921052631578947	1	0.887133182844244	0.906329113924051	1	1	1	1	1	1	1	0.914110429447853	1	0.7875	1	0.881818181818182	1	0.908296943231441	0.888746393074703	0.998657417766838	1	1	0.877118644067797	0.850220264317181	1	0.900862068965517	0.924107142857143	0.876344086021505	0.907514450867052	0.990990990990991	0.896551724137931	0.952789741975183	0.877284595300261	1	0.891025641025641	1	0.844370860927152	0.922727272727273	0.927170868347339	1	1	0.905128205128205	0.898285714285714	1	0.998223801065719	0.883895131086142	1	0.998986828774063	0.894601542416452	0.923518164435946	0.998513011152416	0.884955752212389	0.895486935866983	0.906113537117904	0.994252873563218	0.922155688622755	1	1	0.903010033444816	1	0.917582417582418	0.922330097087379	0.94647201946472	1	1	1	0.925093632958802	1	0.902325581395349	0.856060606060606	0.911255411255411
scaffold412841|size376_277_T/C	0.826530612244898	0.785714285714286	552	0.68	0.856573705179283	0.811594202898551	0.75	0.872340425531915	0.761061946902655	0.701030927835051	0.819672131147541	0.863013698630137	0.834415584415584	0.871212121212121	0.811292719167905	0.662650602409639	0.746922024623803	0.75	0.908745247148289	0.748062015503876	0.570397111913357	0.694290976058932	0.616564417177914	0.813664596273292	0.74468085106383	0.728813559322034	0.691558441558442	0.837837837837838	0.546318289786223	0.791208791208791	0.572649572649573	0.713147410358566	0.735632183908046	0.685975609756098	0.718685831622177	0.886363636363636	0.89875173370319	0.723404255319149	0.743258351633097	0.821428571428571	0.688741721854305	0.743589743589744	0.675070028011205	0.76027397260274	0.652631578947368	0.676528599605523	0.704081632653061	0.979166666666667	0.954639175257732	0.838095238095238	0.582278481012658	0.818181818181818	0.745819397993311	0.707692307692308	0.8	0.764462809917355	0.825797872340426	0.854910714285714	0.85171568627451	0.621072088724584	0.612813370473538	0.7962308598351	0.771084337349398	0.653923541247485	0.653429602888087	0.730769230769231	0.811447811447811	0.694323144104803	0.766304347826087	0.763157894736842	0.656716417910448	0.614864864864865	0.778801843317972	0.688311688311688	0.791338582677165	0.773493975903614	0.694063926940639	0.694817658349328	0.768518518518518	0.725352112676056	0.728346456692913	0.63953488372093	0.655172413793103	0.622222222222222	0.698412698412698	0.714814814814815	0.907284768211921	0.704081632653061	0.714705882352941	0.743589743589744	0.596256684491979	0.770538243626062	0.873449131513648	0.646971935007385	0.630021141649049	0.81140350877193	0.617543859649123	0.737735849056604	0.806646525679758	0.716636197440585	0.746527777777778	0.817733990147783	0.76303317535545	0.636363636363636	0.813411078717201	0.744897959183674	0.642857142857143	0.734513274336283	0.707547169811321	0.780821917808219	0.818318318318318	0.792626728110599	0.781704781704782	0.686813186813187	0.643835616438356	0.661971830985915	0.663366336633663	0.660766961651917	0.663678110649464	0.713450292397661	0.767741935483871	0.573378839590444	0.783333333333333	0.791540785498489	0.793103448275862	0.769406392694064	0.885826771653543	0.674641148325359	0.718518518518519	0.820069204152249	0.682539682539683	0.743258351633097	0.697478991596639	0.71021377672209	0.805687203791469	0.754335260115607	0.594758064516129	0.690140845070423	0.763919821826281	0.786912751677852	0.688034188034188	0.774193548387097	0.781922525107604	0.878535773710483	0.710176991150443	0.812274368231047	0.801980198019802	0.699610894941634	0.824761904761905	0.7274490785645	0.696692470091485	0.876651982378855	0.754437869822485	0.784090909090909	0.706185567010309	0.710691823899371	0.739583333333333	0.626865671641791	0.615711252653928	0.888888888888889	0.795454545454545	0.723880597014925	0.764006791171477	0.87	0.779559118236473	0.777777777777778	0.74247491638796	0.791139240506329	0.752994011976048	0.75	0.80276134122288
scaffold412841|size376_279_G/A	0.998722860791826	0.842857142857143	0.92	0.952898550724638	1	0.987117552334944	1	0.978723404255319	0.929203539823009	0.721649484536082	0.885245901639344	0.917808219178082	0.93517017828201	0.977272727272727	0.955423476968796	0.921686746987952	1	1	1	1	0.902527075812274	0.931860036832412	0.904907975460123	0.987577639751553	0.846808510638298	0.954802259887006	0.951298701298701	0.92972972972973	0.907363420427553	0.879120879120879	0.897435897435897	0.948207171314741	0.959770114942529	0.945121951219512	0.923868312757202	0.957070707070707	1	0.962765957446808	0.941043037148815	0.993506493506494	1	0.937921727395412	0.887955182072829	1	0.934065934065934	0.865877712031558	1	0.989583333333333	1	0.990476190476191	0.845569620253165	0.948306595365419	0.86	0.907692307692308	0.95	0.931818181818182	1	0.948660714285714	0.92760736196319	0.894639556377079	0.838440111420613	0.974087161366313	0.963855421686747	0.899396378269618	0.884476534296029	0.944444444444444	0.98989898989899	0.882096069868996	0.948509485094851	0.940789473684211	1	0.939189189189189	0.903225806451613	0.896103896103896	0.960629921259842	0.862650602409639	0.91324200913242	0.946257197696737	1	0.887323943661972	1	0.918604651162791	1	0.95	0.928571428571429	0.862962962962963	0.963576158940397	0.931122448979592	1	0.955128205128205	0.780748663101604	0.971671388101983	1	0.942392909896603	0.951374207188161	0.916666666666667	0.940350877192982	0.960377358490566	1	0.946983546617916	0.921875	0.948275862068966	0.876777251184834	0.886363636363636	0.891812865497076	1	0.928571428571429	0.938053097345133	0.971698113207547	0.917808219178082	0.953453453453453	0.95852534562212	0.962577962577963	0.967032967032967	0.926940639269406	0.957746478873239	1	0.949852507374631	0.956702383555653	0.941507798960139	0.92258064516129	0.931740614334471	0.949860724233983	0.960606060606061	0.926108374384236	0.885844748858447	0.976377952755906	0.942583732057416	1	0.955017301038062	1	0.941043037148815	0.966386554621849	0.885985748218527	1	1	0.897177419354839	0.967136150234742	0.915367483296214	0.955536912751678	0.998573466476462	0.900744416873449	0.945480631276901	0.968386023294509	0.8719646799117	0.84115523465704	0.999174236168456	0.957976653696498	0.971428571428571	0.920465567410281	0.886699507389163	0.947136563876652	0.953436807095344	0.9375	0.88659793814433	0.924528301886792	0.958333333333333	0.875621890547264	0.940552016985138	1	0.996212121212121	0.917910447761194	0.935483870967742	0.99	1	0.937777777777778	0.956521739130435	0.911392405063291	0.962518740629685	0.855555555555556	0.970414201183432
scaffold412841|size376_282_G/A	0.9272030651341	0.957142857142857	936	1	1	1	0.9	0.936170212765957	0.964601769911504	1	1	1	1	0.954545454545455	1	0.94578313253012	1	1	1	1	1	0.906077348066298	0.966257668711656	0.900621118012422	0.931914893617021	0.92090395480226	0.928571428571429	0.847826086956522	1	1	1	1	1	0.914634146341463	1	0.863636363636364	1	1	0.956092220189267	1	0.973509933774834	0.928475033738192	1	0.986301369863014	1	1	0.931122448979592	1	1	0.961904761904762	1	1	1	1	1	0.884297520661157	1	1	0.883578431372549	0.939001848428835	0.902506963788301	1	0.912650602409639	1	1	0.888888888888889	0.932432432432432	0.912663755458515	0.940379403794038	0.953947368421053	1	1	0.921658986175115	0.931818181818182	0.874015748031496	1	1	1	1	1	1	1	0.954022988505747	1	0.904761904761905	1	0.864238410596026	0.951530612244898	0.893805309734513	0.955128205128205	0.994652406417112	1	1	0.960118168389956	0.947145877378435	0.93859649122807	0.947368421052632	0.89811320754717	0.897280966767372	1	1	0.916256157635468	1	0.933884297520661	0.941690962099125	0.959183673469388	1	0.867256637168142	0.924528301886792	0.958904109589041	0.899248120300752	0.926267281105991	0.939583333333333	1	0.872146118721461	1	1	0.911504424778761	0.930868518923649	0.999566724436742	1	0.979522184300341	0.916666666666667	0.918429003021148	0.901477832512315	0.872146118721461	1	0.913875598086124	0.940740740740741	0.941176470588235	1	0.956092220189267	0.997899159663866	0.945368171021378	1	0.921965317919075	0.939393939393939	0.995305164319249	0.955456570155902	0.902684563758389	0.927350427350427	0.910669975186104	1	0.886666666666667	1	0.891696750902527	0.928217821782178	0.9284046692607	1	1	0.929627023223082	0.908957415565345	0.946784922394678	0.910984848484849	1	0.905660377358491	0.927083333333333	1	0.923566878980892	1	0.897727272727273	1	0.931972789115646	0.86	0.92184368737475	0.875555555555556	0.91304347826087	0.930379746835443	0.937125748502994	1	0.895463510848126
scaffold412841|size376_283_T/C	0.826530612244898	0.785714285714286	552	0.681159420289855	0.856573705179283	0.811594202898551	0.75	0.872340425531915	0.761061946902655	0.701030927835051	0.819672131147541	0.863013698630137	0.834415584415584	0.870229007633588	0.811292719167905	0.662650602409639	0.746922024623803	0.75	0.908745247148289	0.748062015503876	0.570397111913357	0.694290976058932	0.615384615384615	0.813664596273292	0.74468085106383	0.728813559322034	0.691558441558442	0.837837837837838	0.546318289786223	0.78021978021978	0.572649572649573	0.713147410358566	0.735632183908046	0.685975609756098	0.716632443531828	0.886363636363636	0.895688456189152	0.723404255319149	0.742869493603968	0.821428571428571	0.688741721854305	0.743589743589744	0.677871148459384	0.76027397260274	0.648936170212766	0.676209279368213	0.703324808184143	0.979166666666667	0.954592363261094	0.838095238095238	0.582278481012658	0.817857142857143	0.745819397993311	0.707692307692308	0.799086757990868	0.764462809917355	0.825797872340426	0.852678571428571	0.85171568627451	0.624074074074074	0.612813370473538	0.795990566037736	0.770392749244713	0.653923541247485	0.652173913043478	0.723214285714286	0.811447811447811	0.694323144104803	0.766937669376694	0.763157894736842	0.656716417910448	0.614864864864865	0.777777777777778	0.687296416938111	0.791338582677165	0.773493975903614	0.694063926940639	0.694230769230769	0.767441860465116	0.725352112676056	0.728346456692913	0.63953488372093	0.655172413793103	0.620111731843575	0.698412698412698	0.711111111111111	0.907284768211921	0.703324808184143	0.714705882352941	0.743589743589744	0.596256684491979	0.769886363636364	0.873134328358209	0.646971935007385	0.632135306553911	0.81057268722467	0.617543859649123	0.741509433962264	0.806646525679758	0.716636197440585	0.746086956521739	0.817733990147783	0.76303317535545	0.638429752066116	0.813411078717201	0.743589743589744	0.64047619047619	0.734513274336283	0.707547169811321	0.780821917808219	0.818318318318318	0.792626728110599	0.781704781704782	0.686813186813187	0.643835616438356	0.661971830985915	0.663366336633663	0.660766961651917	0.664334135141045	0.713326110509209	0.767741935483871	0.571917808219178	0.783333333333333	0.785498489425982	0.793103448275862	0.769406392694064	0.885375494071146	0.673076923076923	0.718518518518519	0.820069204152249	0.678571428571429	0.742869493603968	0.697478991596639	0.71021377672209	0.800947867298578	0.751445086705202	0.594758064516129	0.690140845070423	0.766146993318486	0.786073825503356	0.686162624821683	0.77363184079602	0.779053084648494	0.878535773710483	0.710816777041943	0.812274368231047	0.801816680429397	0.698832684824903	0.824427480916031	0.726479146459748	0.695774647887324	0.875183553597651	0.75499629903775	0.784090909090909	0.706185567010309	0.710691823899371	0.739583333333333	0.626865671641791	0.615711252653928	0.888888888888889	0.795454545454545	0.723880597014925	0.764006791171477	0.87	0.779116465863454	0.777777777777778	0.74247491638796	0.791139240506329	0.752994011976048	0.75	0.802371541501976
scaffold412841|size376_288_T/G	0.82780612244898	0.785714285714286	552	0.681159420289855	0.856573705179283	0.811594202898551	0.75	0.872340425531915	0.761061946902655	0.701030927835051	0.819672131147541	0.861111111111111	0.833063209076175	0.871212121212121	0.811292719167905	0.662650602409639	0.746922024623803	0.75	0.908745247148289	0.748062015503876	0.570397111913357	0.693726937269373	0.616564417177914	0.813664596273292	0.742489270386266	0.728813559322034	0.691558441558442	0.837837837837838	0.545238095238095	0.791208791208791	0.572649572649573	0.713147410358566	0.735632183908046	0.685975609756098	0.718685831622177	0.886363636363636	0.898611111111111	0.723404255319149	0.743243738448666	0.821428571428571	0.688741721854305	0.743589743589744	0.677871148459384	0.76027397260274	0.652631578947368	0.675889328063241	0.704081632653061	0.979166666666667	0.954639175257732	0.838095238095238	0.582278481012658	0.818181818181818	0.746666666666667	0.707692307692308	0.8	0.764462809917355	0.825797872340426	0.854910714285714	0.851351351351351	0.624768946395564	0.612813370473538	0.7962308598351	0.771084337349398	0.652525252525253	0.653429602888087	0.735042735042735	0.811447811447811	0.694323144104803	0.766937669376694	0.763157894736842	0.656716417910448	0.614864864864865	0.778801843317972	0.688311688311688	0.786561264822134	0.773493975903614	0.694063926940639	0.694817658349328	0.768518518518518	0.725352112676056	0.728346456692913	0.63953488372093	0.655172413793103	0.622222222222222	0.698412698412698	0.714814814814815	0.907284768211921	0.704081632653061	0.714705882352941	0.743589743589744	0.596256684491979	0.770538243626062	0.873134328358209	0.646971935007385	0.632135306553911	0.81140350877193	0.617543859649123	0.741509433962264	0.806646525679758	0.716636197440585	0.746527777777778	0.817733990147783	0.76303317535545	0.638429752066116	0.813411078717201	0.743589743589744	0.642857142857143	0.734513274336283	0.707547169811321	0.780821917808219	0.818318318318318	0.792626728110599	0.781704781704782	0.686813186813187	0.643835616438356	0.661971830985915	0.663366336633663	0.660766961651917	0.664479440069991	0.713759479956663	0.767741935483871	0.573378839590444	0.783333333333333	0.791540785498489	0.793103448275862	0.769406392694064	0.885826771653543	0.674641148325359	0.718518518518519	0.820069204152249	0.681274900398406	0.743243738448666	0.697478991596639	0.71021377672209	0.805687203791469	0.754335260115607	0.594758064516129	0.690140845070423	0.766146993318486	0.786733837111671	0.688034188034188	0.774193548387097	0.779856115107914	0.878535773710483	0.707317073170732	0.812274368231047	0.800990916597853	0.699610894941634	0.821011673151751	0.7274490785645	0.696478873239437	0.876651982378855	0.755177514792899	0.784090909090909	0.706185567010309	0.708860759493671	0.739583333333333	0.626865671641791	0.615711252653928	0.888888888888889	0.795454545454545	0.723880597014925	0.764006791171477	0.87	0.779559118236473	0.777777777777778	0.74247491638796	0.791139240506329	0.752994011976048	0.75	0.80276134122288
scaffold420162|size371_174_A/G	0.950143815915628	0.848780487804878	0.924107142857143	1	1	0.813253012048193	0.97841726618705	1	0.992125984251969	0.774774774774775	0.960526315789474	0.729411764705882	0.799307958477509	0.731182795698925	0.924657534246575	0.734265734265734	0.943170488534397	0.995689655172414	0.874251497005988	0.790540540540541	1	1	1	0.904545454545455	0.931506849315068	0.780172413793103	0.917355371900826	0.751937984496124	0.822368421052632	1	0.868965517241379	1	0.825842696629214	0.922879177377892	0.995633187772926	0.917293233082707	0.831460674157303	0.949416342412451	0.91051351798437	0.840637450199203	1	1	0.902439024390244	0.928571428571429	0.949367088607595	1	0.890287769784173	1	0.998441558441558	0.895833333333333	0.909738717339667	0.922666666666667	1	0.921052631578947	0.929178470254957	0.924398625429553	0.829867674858223	0.921182266009852	0.854409317803661	0.845614035087719	0.99814126394052	0.923728813559322	0.906914893617021	0.936475409836066	0.933554817275748	1	0.94390243902439	0.847583643122677	1	0.905454545454545	0.894067796610169	1	0.902127659574468	0.895074946466809	0.941176470588235	0.92152466367713	0.865384615384615	0.931750741839763	0.903100775193798	0.925233644859813	0.837209302325581	0.864864864864865	0.867924528301887	0.936936936936937	0.930555555555556	0.768729641693811	0.945454545454545	0.933962264150943	0.928191489361702	0.849122807017544	888	0.815734989648033	0.894150417827298	0.960443037974684	0.854625550660793	0.941666666666667	0.924157303370786	0.89171974522293	0.853909465020576	0.9106239460371	0.926116838487973	1	0.908931698774081	0.950596252129472	0.779126213592233	0.946428571428571	1	0.908119658119658	0.819047619047619	0.890243902439024	0.949659863945578	0.899598393574297	0.919565217391304	0.894495412844037	0.886666666666667	0.891472868217054	0.921052631578947	0.890909090909091	0.912133891213389	0.92633967533601	0.861244019138756	0.961702127659574	0.928571428571429	0.813953488372093	0.905940594059406	0.889411764705882	1	0.971428571428571	0.906015037593985	1	1	0.91051351798437	0.9198606271777	0.864915572232645	0.838028169014085	0.873900293255132	1	0.995515695067265	0.946462715105163	1	0.897163120567376	0.884030418250951	0.90034965034965	0.788888888888889	0.903969270166453	0.932748538011696	0.916605166051661	0.999172870140612	0.894409937888199	1	0.889825016202203	0.824085005903188	0.823302469135803	0.904672897196262	0.920152091254753	0.924528301886792	0.855932203389831	0.916334661354582	1	0.852112676056338	0.9004329004329	0.881578947368421	0.925423728813559	0.857512953367876	0.883771929824561	0.876923076923077	0.963380281690141	0.814102564102564	0.828843106180666	1	0.99822695035461
scaffold431188|size365_221_C/A	0.82412626832018	1	0.769633507853403	0.916967509025271	0.926573426573427	0.884297520661157	0.896296296296296	0.811764705882353	1	0.818181818181818	1	1	1	0.866666666666667	0.950413223140496	0.895833333333333	0.886764705882353	1	1	1	0.852140077821012	0.919642857142857	0.782771535580524	0.93167701863354	0.906666666666667	0.870967741935484	0.952727272727273	0.996666666666667	0.867788461538462	0.91	0.862275449101796	0.91005291005291	1	0.877862595419847	0.812121212121212	0.798449612403101	0.908906882591093	1	0.900175520314801	1	0.73728813559322	1	0.906158357771261	0.965986394557823	0.794117647058823	0.918032786885246	0.835227272727273	0.92358803986711	0.779050736497545	0.731182795698925	0.914841849148418	0.87987012987013	0.815303430079156	1	0.889867841409692	0.841530054644809	0.894218942189422	0.914081145584726	0.903669724770642	0.898648648648649	0.934246575342466	0.814320388349515	0.763285024154589	0.849056603773585	0.990521327014218	1	1	0.921739130434783	1	1	0.857142857142857	0.878640776699029	1	0.812903225806452	0.88	0.882022471910112	0.909090909090909	0.90546218487395	0.890052356020942	0.857142857142857	0.995555555555556	1	0.901869158878505	0.853146853146853	0.958579881656805	0.885496183206107	0.772357723577236	0.890577507598784	0.909448818897638	1	0.715425531914894	1	0.860971524288107	0.907756813417191	0.896057347670251	0.927884615384615	1	0.932432432432432	0.95049504950495	0.904139433551198	0.899038461538462	0.833787465940054	0.856492027334852	0.87527352297593	0.850909090909091	0.915094339622642	0.731414868105516	1	0.492063492063492	0.972222222222222	0.893169877408056	0.913705583756345	1	1	0.932862190812721	0.893129770992366	0.670391061452514	0.882591093117409	0.884324679592507	0.913177611282503	0.928888888888889	0.805555555555556	0.933579335793358	0.789325842696629	0.888888888888889	0.907051282051282	0.931540342298289	1	1	0.914285714285714	0.995215311004785	0.900175520314801	0.959514170040486	0.923076923076923	0.810408921933085	1	0.879227053140097	0.877470355731225	0.813953488372093	0.89304347826087	0.892138939670932	0.784067085953878	0.813392857142857	0.915929203539823	0.917329093799682	0.880281690140845	1	0.816344463971881	0.877394636015326	0.895412844036697	0.999047619047619	0.767634854771784	1	0.864503816793893	0.857142857142857	1	1	0.811827956989247	1	0.941520467836257	0.862068965517241	1	0.897916666666667	0.923954372623574	0.809815950920245	0.906976744186046	0.915057915057915	0.858156028368794	1	0.786163522012579	0.916190476190476
scaffold431188|size365_224_C/T	0.910935738444194	0.883116883116883	1	1	0.926573426573427	0.910468319559229	0.918518518518519	0.988235294117647	0.925373134328358	0.954545454545455	1	0.786885245901639	0.898119122257053	0.933333333333333	0.99862258953168	0.923076923076923	0.927941176470588	0.909090909090909	0.904145077720207	0.862453531598513	1	0.93452380952381	1	0.919254658385093	1	1	0.934545454545455	0.923333333333333	1	0.9	1	1	0.931818181818182	1	0.907070707070707	1	1	0.908695652173913	0.950141880861689	0.929230769230769	0.932203389830508	0.921671018276762	0.912023460410557	1	1	1	0.940340909090909	1	0.868140868140868	1	1	0.902439024390244	0.896825396825397	1	1	1	0.874538745387454	0.918854415274463	0.885321100917431	1	0.882191780821918	1	0.922705314009662	0.891891891891892	1	1	0.911475409836066	1	0.913461538461538	1	0.919254658385093	0.87378640776699	0.889423076923077	1	1	1	0.966666666666667	0.997899159663866	1	0.904761904761905	0.907079646017699	0.89247311827957	0.892523364485981	0.923076923076923	0.911242603550296	1	0.93469387755102	1	0.996062992125984	0.939759036144578	1	0.918238993710692	0.896147403685092	0.895178197064989	0.949820788530466	1	0.902621722846442	0.896162528216704	1	0.889130434782609	1	1	1	0.908096280087527	1	0.962085308056872	1	0.895833333333333	1	1	0.903677758318739	0.954314720812183	0.905191873589165	0.892116182572614	1	0.885496183206107	0.949720670391061	0.850202429149798	1	0.909592061742007	1	1	1	1	1	0.951923076923077	0.897310513447433	1	0.92511013215859	0.93469387755102	1	0.950141880861689	0.894736842105263	1	0.992565055762082	1	0.942028985507246	0.947791164658635	0.914728682170543	0.921739130434783	0.879341864716636	0.937106918238994	0.999106344950849	1	0.918918918918919	1	0.998924731182796	0.886643233743409	0.894837476099426	0.999083409715857	1	1	0.916746411483254	0.881679389312977	1	0.929411764705882	1	0.935483870967742	1	1	0.948275862068966	1	0.870833333333333	1	0.997955010224949	0.887043189368771	0.9	0.893617021276596	0.940972222222222	1	0.899047619047619
scaffold431188|size365_246_G/A	0.82412626832018	1	0.769633507853403	0.91726618705036	0.926573426573427	0.884297520661157	0.896296296296296	0.811764705882353	1	0.818181818181818	1	1	0.998432601880878	0.866666666666667	0.951790633608815	0.895833333333333	0.886764705882353	1	1	0.996282527881041	0.854961832061069	0.919642857142857	0.782771535580524	0.93167701863354	0.906666666666667	0.870967741935484	0.952727272727273	0.996666666666667	0.867788461538462	0.91	0.852941176470588	0.91005291005291	1	0.877862595419847	0.812121212121212	0.798449612403101	0.908998988877654	0.995652173913044	0.900090035311713	1	0.73728813559322	1	0.906158357771261	0.965986394557823	0.794117647058823	0.919125683060109	0.835227272727273	0.92358803986711	0.77823240589198	0.731182795698925	0.91504854368932	0.879674796747967	0.815303430079156	1	0.889867841409692	0.844262295081967	0.894088669950739	0.914081145584726	0.903669724770642	0.898648648648649	0.934246575342466	0.813106796116505	0.763285024154589	0.849056603773585	0.990521327014218	1	1	0.921739130434783	1	1	0.857142857142857	0.878640776699029	1	0.812903225806452	0.88	0.882022471910112	0.911111111111111	0.905263157894737	0.890052356020942	0.857142857142857	0.995575221238938	1	0.901869158878505	0.853146853146853	0.958579881656805	0.885931558935361	0.772357723577236	0.890577507598784	0.909448818897638	1	0.715425531914894	1	0.860738255033557	0.907756813417191	0.896057347670251	0.927884615384615	1	0.934684684684685	0.95049504950495	0.904347826086957	0.899038461538462	0.836512261580381	0.856492027334852	0.87527352297593	0.851449275362319	0.915094339622642	0.731414868105516	1	0.492063492063492	0.972222222222222	0.893169877408056	0.913705583756345	1	1	0.932862190812721	0.892307692307692	0.670391061452514	0.882591093117409	0.884362680683311	0.912736888497135	0.928888888888889	0.805555555555556	0.933579335793358	0.789915966386555	0.888888888888889	0.907348242811502	0.926650366748166	1	1	0.914285714285714	0.995238095238095	0.900090035311713	0.959514170040486	0.923076923076923	0.810408921933085	1	0.8743961352657	0.881422924901186	0.813953488372093	0.891304347826087	0.892138939670932	0.784067085953878	0.8125	0.915929203539823	0.917329093799682	0.880281690140845	1	0.816344463971881	0.877629063097514	0.894592117323556	1	0.766251728907331	1	0.862595419847328	0.857142857142857	1	1	0.811827956989247	1	0.941520467836257	0.862068965517241	1	0.897916666666667	0.923954372623574	0.807770961145194	0.906976744186046	0.919230769230769	0.858156028368794	1	0.786163522012579	0.916190476190476
scaffold441211|size360_114_C/G	0.922753988245172	0.770491803278688	0.817757009345794	0.823880597014925	0.820261437908497	0.867073170731707	0.920245398773006	0.966442953020134	1	1	0.964601769911504	0.871428571428571	0.884267631103074	0.886178861788618	0.885869565217391	1	1	1	0.892508143322476	1	0.953488372093023	0.914132379248658	1	0.899641577060932	0.856573705179283	0.880668257756563	0.90379746835443	1	0.896341463414634	0.858585858585859	0.907216494845361	0.899721448467967	0.867256637168142	0.908256880733945	1	0.916083916083916	0.91588785046729	0.781818181818182	0.907802313754789	0.880573248407643	0.771084337349398	1	1	0.874458874458874	0.985714285714286	0.93015332197615	0.928039702233251	0.817174515235457	0.850916295195641	0.957446808510638	0.889705882352941	1	1	0.934426229508197	0.822942643391521	0.899290780141844	0.808608762490392	0.86002886002886	0.852960312296682	0.890681003584229	0.864864864864865	1	0.787581699346405	0.866888519134775	0.995633187772926	0.944827586206897	1	0.8828125	0.884920634920635	0.836666666666667	0.799342105263158	0.871473354231975	1	0.921296296296296	0.924528301886792	0.898351648351648	0.864468864468865	0.886128364389234	0.881533101045296	0.879828326180258	0.929742388758782	0.93687707641196	0.944206008583691	0.96943231441048	0.794326241134752	0.836619718309859	0.805803571428571	0.878787878787879	0.942492012779553	1	0.807228915662651	0.806451612903226	0.818057455540356	0.880952380952381	0.872549019607843	1	1	0.83695652173913	0.952674897119342	0.863259668508287	0.882750845546787	0.908141962421712	0.9002849002849	0.88	1	0.887254901960784	0.879945429740791	0.926436781609195	1	1	1	0.885869565217391	0.898268398268398	1	0.857142857142857	904	0.889447236180904	0.881789137380192	0.881487426431247	0.917159763313609	0.935483870967742	1	1	0.907821229050279	0.873684210526316	1	0.922535211267606	1	1	1	0.896907216494845	0.907802313754789	0.79837067209776	0.812631578947368	0.87218045112782	0.87741935483871	0.828451882845188	0.882783882783883	1	0.996868475991649	0.918006430868167	1	0.897155361050328	0.893034825870647	0.758364312267658	0.93298969072165	0.849725106902871	0.849598163030999	0.862559241706161	0.815445026178011	0.91948717948718	0.908906882591093	1	1	0.824175824175824	0.96078431372549	0.797101449275362	0.778723404255319	0.875894988066826	0.771186440677966	1	0.898936170212766	0.789954337899543	0.901538461538462	1	0.927586206896552	0.934010152284264	1	0.954712362301102	0.93859649122807	1
scaffold441211|size360_134_G/A	0.850545759865659	0.622950819672131	0.696261682242991	0.641791044776119	0.663398692810457	0.734146341463415	0.662576687116564	0.778523489932886	1	1	0.911504424778761	0.728571428571429	0.759493670886076	0.788617886178862	0.798694232861806	1	1	0.994117647058824	0.752442996742671	1	0.84108527131783	0.824686940966011	1	0.770609318996416	0.768924302788845	0.75417661097852	0.845569620253165	1	0.806910569105691	0.818181818181818	0.804123711340206	0.821727019498607	0.663716814159292	0.819571865443425	1	0.858391608391608	0.834651329978433	0.62043795620438	0.816821871705053	0.762738853503185	0.58433734939759	1	0.997474747474748	0.74025974025974	0.984126984126984	0.864565587734242	0.769230769230769	0.656509695290859	0.652798415056959	0.886524822695035	0.833333333333333	1	1	0.819672131147541	0.643391521197007	0.794326241134752	0.608762490392006	0.782106782106782	0.715029277813923	0.774193548387097	0.748648648648649	1	0.611111111111111	0.708818635607321	0.995633187772926	0.889655172413793	1	0.78515625	0.744047619047619	0.713333333333333	0.638157894736842	0.755485893416928	1	0.858796296296296	0.85377358490566	0.774725274725275	0.78021978021978	0.782608695652174	0.770034843205575	0.776824034334764	0.749414519906323	0.843853820598007	0.84549356223176	0.908296943231441	0.645390070921986	0.667605633802817	0.660714285714286	0.621212121212121	0.827476038338658	1	0.620481927710843	0.648068669527897	0.607387140902873	0.785714285714286	0.818627450980392	1	1	0.661684782608696	0.839175257731959	0.674033149171271	0.746335963923337	0.843423799582463	0.799145299145299	0.77	1	0.779411764705882	0.784447476125512	0.852873563218391	1	1	1	0.733695652173913	0.831168831168831	1	0.761904761904762	784	0.738693467336683	0.763578274760383	0.767379679144385	0.830210387902696	0.838709677419355	1	1	0.835195530726257	0.747368421052632	0.997191011235955	0.845433255269321	1	1	1	0.77319587628866	0.816821871705053	0.58739837398374	0.656842105263158	0.646616541353383	0.77741935483871	0.748953974895398	0.798534798534799	1	0.996865203761755	0.810289389067524	1	0.75382932166302	0.791044776119403	0.58364312267658	0.842783505154639	0.702504581551619	0.730614589316485	0.760663507109005	0.674738219895288	0.833846153846154	0.807017543859649	0.99927797833935	1	0.763736263736264	0.901960784313726	0.666666666666667	0.608510638297872	0.747016706443914	0.711864406779661	1	0.867021276595745	0.597560975609756	0.766153846153846	1	0.820689655172414	0.888324873096447	1	0.892156862745098	0.767543859649123	1
scaffold441211|size360_139_G/C	0.613445378151261	0.426229508196721	0.429906542056075	0.423880597014925	0.408496732026144	0.504878048780488	0.533742331288344	0.644295302013423	0.627272727272727	0.728813559322034	0.628318584070796	0.571428571428571	0.565099457504521	0.495934959349593	0.532100108813928	0.7	0.66543438077634	0.582352941176471	0.547231270358306	0.664179104477612	0.60077519379845	0.595706618962433	0.530035335689046	0.555555555555556	0.51792828685259	0.632458233890215	0.617721518987342	0.716346153846154	0.465447154471545	0.595959595959596	0.56701030927835	0.738161559888579	0.433628318584071	0.46177370030581	0.787746170678337	0.603146853146853	0.541007194244604	0.567272727272727	0.574677606398282	0.64968152866242	0.5	0.727040816326531	0.587341772151899	0.545454545454545	0.471428571428571	0.539641943734015	0.553349875930521	0.443213296398892	0.555720653789004	0.730496453900709	0.5	0.705234159779614	0.746192893401015	0.60655737704918	0.428927680798005	0.555397727272727	0.412759415833974	0.510822510822511	0.55757970071568	0.561938958707361	0.510810810810811	0.688561721404303	0.493464052287582	0.483333333333333	0.554585152838428	0.66551724137931	0.667883211678832	0.5234375	0.55952380952381	0.436666666666667	0.429042904290429	0.554858934169279	0.743589743589744	0.68287037037037	0.674528301886792	0.656593406593407	0.545787545787546	0.610766045548654	0.574912891986063	0.67381974248927	0.529274004683841	0.578073089700997	0.605150214592275	0.54585152838428	0.48936170212766	0.470422535211268	0.524553571428571	0.459869848156182	0.543130990415335	0.692913385826772	0.375502008032129	0.579399141630901	0.399452804377565	0.58452380952381	0.558823529411765	0.705014749262537	0.72	0.436141304347826	0.537037037037037	0.50828729281768	0.529875986471251	0.536534446764092	0.57977207977208	0.67	0.690566037735849	0.622549019607843	0.69031377899045	0.67816091954023	0.662790697674419	0.741071428571429	0.710382513661202	0.614130434782609	0.67965367965368	0.76271186440678	0.585714285714286	0.36	0.487437185929648	0.568690095846645	0.539572192513369	0.560815253122945	0.571428571428571	0.680473372781065	0.714285714285714	0.667597765363129	0.557894736842105	0.612359550561798	0.653395784543325	0.72	0.61744966442953	0.901234567901235	0.530927835051546	0.574677606398282	0.40650406504065	0.484210526315789	0.406015037593985	0.570967741935484	0.414225941422594	0.428571428571429	0.633971291866029	0.548016701461378	0.593247588424437	0.67827868852459	0.525164113785558	0.587064676616915	0.552044609665427	0.481958762886598	0.543398533007335	0.586107921928817	0.502369668246445	0.542539267015707	0.496919917864476	0.619433198380567	0.611111111111111	0.672209026128266	0.521978021978022	0.777777777777778	0.536231884057971	0.514893617021277	0.47255369928401	0.355932203389831	0.558139534883721	0.553191489361702	0.34855403348554	0.526153846153846	0.631168831168831	0.479310344827586	0.710659898477157	0.613636363636364	0.603427172582619	0.539473684210526	0.7124773960217
scaffold441211|size360_140_A/G	0.801007556675063	0.795081967213115	0.752336448598131	0.740298507462687	0.754901960784314	0.80609756097561	0.656441717791411	0.630872483221476	0.890909090909091	0.88135593220339	0.690265486725664	0.828571428571429	0.756781193490054	0.796747967479675	0.643478260869565	0.642857142857143	0.691312384473198	0.841176470588235	0.859934853420195	0.873134328358209	0.887596899224806	0.731663685152057	0.636042402826855	0.716845878136201	0.780876494023904	0.763723150357995	0.70126582278481	0.817307692307692	0.658536585365854	0.95959595959596	0.628865979381443	0.785515320334262	0.68141592920354	0.807339449541284	0.775109170305677	0.942307692307692	0.743350107836089	0.84	0.76504895252282	0.762738853503185	0.813253012048193	0.692602040816326	0.714646464646465	0.80952380952381	0.771428571428571	0.756388415672913	0.635235732009926	0.709141274238227	0.801386825160971	0.780141843971631	0.764705882352941	0.731404958677686	0.758883248730964	0.459016393442623	0.643391521197007	0.670921985815603	0.710991544965411	0.643578643578644	0.792452830188679	0.883512544802867	0.797297297297297	0.788221970554926	0.816993464052288	0.627287853577371	0.85589519650655	0.8	0.737226277372263	0.78125	0.763888888888889	0.776666666666667	0.838815789473684	0.761755485893417	0.871794871794872	0.768518518518518	0.75	0.876373626373626	0.717948717948718	0.89648033126294	0.634146341463415	0.896995708154506	0.693208430913349	0.617940199335548	0.721030042918455	0.65938864628821	0.851063829787234	0.771830985915493	0.852678571428571	0.742424242424242	0.674121405750799	0.791338582677165	0.724899598393574	0.718884120171674	0.701778385772914	0.764285714285714	0.818627450980392	0.873156342182891	575	0.736413043478261	0.676954732510288	0.642265193370166	0.728297632468997	0.728601252609603	0.692307692307692	0.89	1	0.887254901960784	0.743519781718963	0.731034482758621	0.965116279069767	0.732142857142857	0.794171220400729	0.847826086956522	0.696969696969697	0.898305084745763	0.80952380952381	592	0.849246231155779	0.78594249201278	0.885561497326203	0.655818540433925	0.76036866359447	0.857988165680473	0.664092664092664	0.782122905027933	0.7	0.707865168539326	0.639344262295082	0.862222222222222	0.838926174496644	0.796296296296296	0.77319587628866	0.76504895252282	0.786585365853659	0.766315789473684	0.770676691729323	0.9	0.799163179916318	0.652014652014652	0.758373205741627	0.632567849686848	0.892282958199357	0.706967213114754	0.855579868708972	0.898009950248756	0.823420074349442	0.618556701030928	0.78069639584606	0.744546498277842	0.78436018957346	0.710732984293194	0.681025641025641	0.763157894736842	0.751803751803752	0.914489311163896	0.763736263736264	0.941176470588235	0.855072463768116	0.791489361702128	0.758949880668258	0.788135593220339	0.744186046511628	0.74468085106383	0.751902587519026	0.778461538461538	0.742857142857143	0.548275862068966	0.766497461928934	0.871212121212121	0.734394124847001	0.75	0.81374321880651
scaffold441211|size360_141_G/T	0.848026868178002	1	0.925233644859813	1	1	0.924390243902439	1	0.932885906040268	0.845454545454545	0.745762711864407	0.920353982300885	1	0.942133815551537	1	0.901086956521739	0.857142857142857	0.833641404805915	1	0.830618892508143	0.73134328358209	1	0.896243291592129	0.897526501766785	0.888888888888889	0.920318725099602	0.914081145584726	0.754430379746835	0.884615384615385	0.930894308943089	1	0.896907216494845	0.832869080779944	1	0.935779816513762	0.729257641921397	0.898601398601399	0.809489575844716	1	0.903744304251885	0.848726114649682	1	0.876275510204082	0.843434343434343	0.896103896103896	0.857142857142857	0.912265758091993	0.898263027295285	0.933518005540166	1	0.794326241134752	0.906862745098039	0.848484848484849	0.789340101522843	0.688524590163934	0.920199501246883	0.930496453900709	0.921598770176787	0.914862914862915	0.941444372153546	0.92831541218638	0.891891891891892	0.742921857304643	0.905228758169935	0.925124792013311	0.903930131004367	0.958620689655172	0.704379562043796	0.93359375	0.904761904761905	1	0.911184210526316	0.93730407523511	0.833333333333333	0.895833333333333	0.905660377358491	1	0.879120879120879	0.886128364389234	0.940766550522648	0.918454935622318	0.864168618266979	0.880398671096346	0.909871244635193	0.925764192139738	0.886524822695035	1	0.892857142857143	0.941558441558442	0.888178913738019	0.838582677165354	1	0.944206008583691	1	0.905952380952381	0.845588235294118	0.811209439528024	855	1	0.860082304526749	0.922651933701657	0.945885005636979	0.906054279749478	0.833333333333333	884	0.826415094339623	0.931372549019608	0.933151432469304	0.8	0.953488372093023	0.785714285714286	0.830601092896175	1	0.844155844155844	0.991525423728814	0.957142857142857	888	0.919597989949749	0.910543130990415	1	0.838593030900723	0.894009216589862	0.893491124260355	0.895752895752896	0.857541899441341	0.926315789473684	0.907303370786517	0.90632318501171	0.906666666666667	0.845637583892617	0.895061728395062	1	0.903744304251885	0.910569105691057	0.905263157894737	0.928571428571429	1	1	0.901098901098901	0.935406698564593	0.895615866388309	0.914790996784566	0.790983606557377	0.899343544857768	0.900497512437811	0.882899628252788	0.902061855670103	1	0.937428243398393	0.874407582938389	0.913612565445026	0.831282051282051	0.881241565452092	0.852813852813853	0.857482185273159	1	0.849673202614379	1	1	1	1	0.965116279069767	0.787234042553192	1	1	0.898701298701299	0.903448275862069	0.819796954314721	0.886363636363636	0.847001223990208	0.93859649122807	0.784810126582278
scaffold441211|size360_148_T/A	0.910159529806885	0.868852459016393	0.91588785046729	1	1	1	0.938650306748466	0.912751677852349	0.863636363636364	1	1	1	1	0.91869918699187	1	0.828571428571429	1	1	1	1	1	0.937388193202147	0.879858657243816	0.996415770609319	0.940239043824701	0.894988066825776	0.891139240506329	0.903846153846154	1	0.919191919191919	1	1	1	0.908256880733945	1	0.893169877408056	1	1	0.947580822897981	1	0.831325301204819	0.920918367346939	1	0.917748917748918	1	1	0.890818858560794	1	1	0.857142857142857	1	1	1	1	1	0.91063829787234	1	1	0.925829538061158	0.881720430107527	0.889189189189189	1	1	1	1	0.951724137931034	0.89051094890511	0.9296875	0.948412698412698	0.956666666666667	1	1	0.916666666666667	0.893518518518518	0.933962264150943	0.881868131868132	1	1	1	1	1	1	0.944206008583691	1	1	1	0.901785714285714	0.954545454545455	0.936102236421725	0.81496062992126	1	1	1	1	1	0.852507374631268	0.83	0.911684782608696	0.932098765432099	1	1	0.914405010438413	1	872	0.886792452830189	0.931372549019608	0.91120218579235	0.903448275862069	0.895348837209302	0.910714285714286	0.89799635701275	0.951086956521739	0.932900432900433	1	0.923809523809524	1	0.994974874371859	0.888178913738019	0.886065792992779	1	1	0.893491124260355	0.8996138996139	0.865921787709497	0.9	0.929775280898876	1	0.893333333333333	0.89261744966443	0.876543209876543	1	0.947580822897981	1	1	1	0.890322580645161	0.853556485355649	1	0.899521531100478	0.897703549060543	0.905144694533762	0.926229508196721	1	0.888059701492537	1	0.951030927835051	0.934556574923547	0.939115450890293	1	1	0.92051282051282	0.950708980418636	0.922077922077922	0.878859857482185	1	0.882352941176471	0.855072463768116	1	0.878281622911695	1	0.895348837209302	1	0.926829268292683	0.883076923076923	0.867532467532467	0.906574394463668	0.918781725888325	0.96969696969697	0.940024479804162	1	0.880650994575045
scaffold441211|size360_149_C/T	0.91855583543241	1	1	0.880597014925373	1	0.908536585365854	0.901840490797546	0.919463087248322	1	1	0.858407079646018	1	0.920433996383363	1	0.916304347826087	0.807142857142857	0.863216266173752	0.835294117647059	1	1	1	1	0.876325088339223	1	0.924302788844621	1	1	0.894230769230769	1	0.909090909090909	1	1	0.991150442477876	1	1	0.928321678321678	1	1	0.950060832983176	1	1	0.909438775510204	0.924242424242424	0.887445887445887	1	0.911413969335605	1	1	0.91282813273898	1	1	0.898071625344353	0.921319796954315	0.918032786885246	1	1	1	1	0.942745608327912	1	1	1	0.996732026143791	1	0.847161572052402	0.817241379310345	0.923357664233577	1	1	1	1	1	0.775641025641026	0.909722222222222	0.929245283018868	0.895604395604396	1	1	0.933797909407665	0.88412017167382	0.94847775175644	1	0.927038626609442	0.930131004366812	1	1	0.935267857142857	0.941558441558442	1	1	0.931726907630522	1	1	0.952631578947368	1	1	1	1	0.917695473251029	0.911602209944751	0.93348365276212	0.912133891213389	0.931623931623932	1	0.837735849056604	0.867647058823529	0.934515688949523	0.935632183908046	0.86046511627907	0.9375	0.903460837887067	0.923913043478261	1	0.779661016949153	0.904761904761905	1	1	0.878594249201278	0.998395292859053	0.927514792899408	1	0.840236686390533	0.918918918918919	1	1	1	0.88056206088993	0.848888888888889	0.812080536912752	0.895061728395062	0.871134020618557	0.950060832983176	1	1	0.913533834586466	0.941935483870968	1	0.963369963369963	0.870813397129187	1	0.884244372990354	0.895491803278688	1	0.907960199004975	1	1	0.934636530238241	1	1	0.923429319371728	1	0.955435516542876	0.901154401154401	1	1	1	1	1	0.921241050119332	1	0.883720930232558	1	0.946727549467275	1	0.896103896103896	1	1	0.78030303030303	0.921664626682987	0.894736842105263	0.902350813743219
scaffold441211|size360_150_T/A	0.922753988245172	0.770491803278688	0.817757009345794	0.823880597014925	0.820261437908497	0.867073170731707	0.920245398773006	0.966442953020134	1	1	0.964601769911504	0.871428571428571	0.884267631103074	0.886178861788618	0.885869565217391	1	1	1	0.892508143322476	1	0.953488372093023	0.914132379248658	1	0.899641577060932	0.856573705179283	0.880668257756563	0.90379746835443	1	0.896341463414634	0.858585858585859	0.907216494845361	0.899721448467967	0.867256637168142	0.908256880733945	1	0.916083916083916	0.91588785046729	0.781818181818182	0.907759933871815	0.880573248407643	0.771084337349398	1	1	0.874458874458874	0.985714285714286	0.93015332197615	0.928039702233251	0.817174515235457	0.850916295195641	0.957446808510638	0.889705882352941	1	1	0.934426229508197	0.822942643391521	0.899290780141844	0.808608762490392	0.86002886002886	0.852960312296682	0.890681003584229	0.864864864864865	1	0.787581699346405	0.866888519134775	0.995633187772926	0.944827586206897	1	0.8828125	0.884920634920635	0.836666666666667	0.799342105263158	0.871473354231975	1	0.921296296296296	0.924528301886792	0.898351648351648	0.864468864468865	0.886128364389234	0.881533101045296	0.879828326180258	0.929742388758782	0.93687707641196	0.944206008583691	0.96943231441048	0.794326241134752	0.836619718309859	0.805369127516778	0.878787878787879	0.942492012779553	1	0.807228915662651	0.804721030042919	0.817808219178082	0.880952380952381	0.872549019607843	1	1	0.83695652173913	0.952674897119342	0.863259668508287	0.882750845546787	0.908141962421712	0.9002849002849	0.88	1	0.887254901960784	0.879945429740791	0.926436781609195	1	1	1	0.885869565217391	0.898268398268398	1	0.857142857142857	904	0.889447236180904	0.881789137380192	0.881016042780749	0.917159763313609	0.935483870967742	1	1	0.907821229050279	0.873684210526316	1	0.920374707259953	1	1	1	0.896907216494845	0.907759933871815	0.796747967479675	0.812631578947368	0.87218045112782	0.87741935483871	0.828451882845188	0.882783882783883	1	0.996868475991649	0.918006430868167	1	0.897155361050328	0.893034825870647	0.758364312267658	0.9328165374677	0.849725106902871	0.849598163030999	0.862559241706161	0.815445026178011	0.91948717948718	0.908906882591093	1	1	0.824175824175824	0.96078431372549	0.797101449275362	0.778723404255319	0.875894988066826	0.771186440677966	1	0.898936170212766	0.789634146341463	0.901538461538462	1	0.927586206896552	0.934010152284264	1	0.954712362301102	0.93859649122807	1
scaffold444807|size358_23_C/T	0.907251264755481	0.896739130434783	0.87037037037037	0.970238095238095	0.929133858267717	0.898928024502297	0.932330827067669	0.833333333333333	0.914634146341463	0.984615384615385	0.919540229885057	0.989247311827957	0.924963924963925	0.85	0.932701421800948	1	0.966374269005848	0.911917098445596	0.848888888888889	0.891640866873065	0.92972972972973	0.900269541778976	0.943262411347518	0.897959183673469	1	0.897321428571429	0.904069767441861	0.94047619047619	0.953560371517028	0.862068965517241	0.909836065573771	0.957547169811321	0.933333333333333	0.970464135021097	0.87434554973822	0.914660831509847	0.923275862068966	0.911764705882353	0.924880266406041	0.915989159891599	0.919354838709677	0.907665505226481	0.881481481481482	0.928571428571429	0.94047619047619	0.929783950617284	0.914171656686627	0.90176322418136	0.909029192124915	0.89344262295082	0.926640926640927	1	0.85	1	0.804469273743017	0.893013100436681	1	0.924398625429553	0.968015051740358	0.917274939172749	0.964143426294821	0.900977995110024	0.82972972972973	0.931640625	0.946372239747634	0.948905109489051	0.91740412979351	0.942857142857143	0.941747572815534	0.924731182795699	0.819672131147541	0.927184466019418	0.920353982300885	0.966329966329966	0.874074074074074	0.909604519774011	0.927659574468085	0.902356902356902	0.942196531791908	0.856115107913669	0.97071129707113	0.852760736196319	0.928571428571429	0.894736842105263	0.871508379888268	0.934065934065934	0.939252336448598	0.964102564102564	0.978723404255319	0.952205882352941	0.957386363636364	0.897163120567376	0.932835820895522	0.941463414634146	0.968888888888889	0.909090909090909	0.959866220735786	1	0.967065868263473	0.966942148760331	1	0.874779541446208	1	0.949532710280374	0.951690821256039	0.912087912087912	0.935162094763092	885	0.945945945945946	0.9	0.959252971137521	0.941176470588235	0.88833746898263	0.761904761904762	0.966666666666667	0.8046875	0.936781609195402	0.960912052117264	0.89520565889442	0.949820029642177	0.872641509433962	0.918269230769231	0.953216374269006	0.805309734513274	0.927536231884058	0.968668407310705	0.947368421052632	0.969827586206897	0.928571428571429	0.951690821256039	0.895582329317269	0.924880266406041	0.794223826714801	0.978021978021978	0.94	0.963963963963964	0.921052631578947	0.792899408284024	0.98695652173913	0.902329749103943	0.956591639871383	0.904255319148936	0.927619047619048	0.961487383798141	0.922818791946309	0.920754716981132	1	0.961248654467169	1	0.961873638344227	0.889273356401384	0.89267461669506	0.95206055508831	1	0.944444444444444	0.885135135135135	0.8	0.973118279569892	0.916179337231969	0.961904761904762	0.897727272727273	0.96078431372549	0.967266775777414	1	0.933712121212121	0.936363636363636	0.870056497175141	0.915730337078652	0.956140350877193	0.894736842105263	1
scaffold444807|size358_24_C/T	0.930075821398484	0.983783783783784	0.859778597785978	0.845238095238095	0.866141732283465	0.865648854961832	0.962406015037594	0.986111111111111	0.902439024390244	0.646153846153846	0.804597701149425	0.849462365591398	0.871572871572872	0.75	875	0.888888888888889	0.973684210526316	0.880829015544041	0.995555555555556	0.86687306501548	0.859459459459459	0.838709677419355	0.900709219858156	1	0.776978417266187	0.919282511210762	0.852173913043478	0.920634920634921	0.74922600619195	1	0.979508196721312	0.915094339622642	0.83030303030303	0.877637130801688	0.926701570680628	0.938730853391685	0.896551724137931	0.982352941176471	0.903377821822981	1	1	0.865853658536585	0.837037037037037	0.857142857142857	0.821428571428571	0.957561728395062	0.884231536926148	0.894206549118388	1	0.942622950819672	0.903474903474903	0.789473684210526	0.807142857142857	1	1	0.9760348583878	0.832241153342071	0.972508591065292	0.803386641580433	0.856447688564477	0.800796812749004	0.944987775061125	0.956756756756757	0.90234375	0.832807570977918	0.824817518248175	0.908823529411765	0.80952380952381	0.838187702265372	0.967741935483871	1	0.936893203883495	0.88	1	0.944444444444444	0.92090395480226	0.974468085106383	1	0.885057471264368	1	1	0.957055214723926	1	0.881578947368421	1	0.852631578947368	0.94392523364486	0.953846153846154	0.973404255319149	0.901098901098901	0.940340909090909	0.939716312056738	0.944776119402985	0.84390243902439	1	0.832844574780059	0.969899665551839	0.838235294117647	0.787425149700599	0.87603305785124	0.796380090497738	0.934859154929577	0.949561403508772	0.960820895522388	0.898550724637681	0.906593406593407	0.888059701492537	0.9575	1	0.971428571428571	0.976271186440678	0.963235294117647	0.955334987593052	0.880952380952381	0.851851851851852	1	0.942528735632184	0.915309446254072	0.954926624737946	0.868543607112616	0.849765258215962	0.806763285024155	0.947521865889213	0.805309734513274	0.876811594202899	0.950391644908616	0.947368421052632	0.995689655172414	0.870503597122302	0.956521739130435	0.919678714859438	0.903377821822981	1	0.89010989010989	805	1	0.912928759894459	0.863905325443787	0.867391304347826	0.802148612354521	0.964573268921095	0.817409766454352	0.834285714285714	0.897742363877822	0.822147651006711	0.875471698113208	0.935875216637782	0.878363832077503	0.828343313373254	0.947769314472252	0.904844290657439	0.95578231292517	0.947058823529412	0.933884297520661	0.944444444444444	1	1	0.838709677419355	0.858252427184466	0.828571428571429	0.738636363636364	0.824675324675325	0.876019575856444	0.847262247838617	0.994318181818182	0.927272727272727	0.909604519774011	0.780898876404494	0.857894736842105	0.929824561403509	0.796039603960396
scaffold444807|size358_41_C/T	0.909856781802864	0.92972972972973	0.870848708487085	0.892857142857143	0.84251968503937	0.926717557251908	0.894736842105263	0.972222222222222	0.951219512195122	0.969230769230769	0.942528735632184	1	0.916305916305916	0.8125	0.929924242424242	1	0.961932650073206	0.937823834196891	0.84	0.891640866873065	0.935135135135135	0.836021505376344	0.730496453900709	0.928571428571429	1	0.892857142857143	0.921739130434783	0.96031746031746	0.975232198142415	0.862068965517241	0.905349794238683	0.952830188679245	0.915151515151515	0.915611814345992	0.929319371727749	0.919037199124726	0.923275862068966	0.935294117647059	0.928669505096717	875	0.959677419354839	0.930313588850174	0.888888888888889	0.971428571428571	0.976190476190476	0.946759259259259	0.914342629482072	0.926952141057935	0.890699253224711	0.860655737704918	0.945945945945946	1	0.914285714285714	0.916666666666667	0.837988826815642	0.906318082788671	1	0.936426116838488	0.960489181561618	0.897810218978102	0.904382470119522	0.915647921760391	0.945945945945946	0.904296875	0.949526813880126	0.970802919708029	0.935294117647059	0.936507936507937	0.964401294498382	0.956989247311828	0.885245901639344	0.888349514563107	0.938053097345133	0.973063973063973	0.933333333333333	0.898305084745763	0.940425531914894	0.865319865319865	0.959770114942529	0.856115107913669	0.97907949790795	0.926380368098159	0.957983193277311	0.842105263157895	0.837988826815642	0.9	0.957943925233645	0.925641025641026	0.970744680851064	0.970695970695971	0.946022727272727	0.833333333333333	0.908955223880597	0.907317073170732	0.951111111111111	0.900293255131965	0.933110367892977	1	0.937125748502994	0.954545454545455	1	0.873239436619718	1	0.975746268656716	0.992753623188406	0.93956043956044	0.917910447761194	0.9	0.986486486486487	0.985714285714286	0.964406779661017	0.941176470588235	0.915632754342432	0.833333333333333	0.955555555555556	875	0.971264367816092	0.973941368078176	0.921424829753798	0.944961896697714	0.835680751173709	0.966346153846154	0.950437317784257	0.858407079646018	0.942028985507246	0.929503916449086	0.926315789473684	0.943965517241379	0.956834532374101	0.961352657004831	0.931726907630522	0.928669505096717	0.830324909747292	0.950549450549451	985	0.957399103139013	0.913157894736842	0.863905325443787	0.941304347826087	0.935541629364369	0.954983922829582	0.915074309978769	0.92	0.960159362549801	0.884228187919463	0.864150943396226	1	0.944025834230355	1	0.960741548527808	0.903979238754325	0.887755102040816	0.952941176470588	1	0.919191919191919	0.945945945945946	0.927272727272727	0.935483870967742	0.930097087378641	0.980952380952381	0.901515151515151	0.941558441558442	0.960848287112561	1	0.954545454545455	0.886363636363636	0.912429378531073	0.938202247191011	0.978947368421053	0.885964912280702	1
scaffold444807|size358_47_C/A	0.900527811611855	0.936386768447837	0.875232774674115	0.851648351648352	0.838709677419355	0.845410628019324	0.91958041958042	0.97165991902834	0.835106382978723	0.687943262411348	0.827338129496403	0.810810810810811	0.863384188626907	0.770408163265306	0.868104312938816	0.864485981308411	0.932890855457227	0.83756345177665	0.995661605206074	0.813031161473088	0.885416666666667	0.861372812920592	0.893470790378007	0.945812807881773	0.752508361204013	0.904872389791183	0.838107098381071	0.927592954990215	0.773211567732116	0.947712418300654	0.975510204081633	0.875251509054326	0.835978835978836	0.819105691056911	0.938255033557047	0.949843260188088	0.891722408026756	0.946236559139785	0.887875062078824	1	0.963636363636364	0.880178173719376	0.846286701208981	0.864583333333333	0.747126436781609	0.960357559269335	0.892649903288201	0.89280868385346	0.94962486602358	0.96943231441048	0.834244080145719	0.797486033519553	0.796477495107632	0.898305084745763	1	0.923553719008264	0.791614518147685	0.927304964539007	0.813261823500731	0.872635561160151	0.786245353159851	0.938867438867439	0.958762886597938	0.90234375	0.828333333333333	0.858156028368794	0.867897727272727	0.837127845884413	0.834179357021997	0.96875	1	0.867549668874172	0.877944325481799	0.935652173913043	0.898648648648649	0.865410497981157	0.965601965601966	1	0.875354107648725	1	1	0.917491749174917	0.9979633401222	0.866894197952218	0.9765625	0.796839729119639	0.929113924050633	0.916770186335404	0.975397973950796	0.883116883116883	0.955764075067024	0.927509293680297	0.909492273730684	0.850923482849604	0.928571428571429	0.812233285917496	0.960431654676259	0.83657917019475	0.806734992679356	0.813165537270087	0.767573696145125	0.889086069210293	0.908980582524272	0.953233830845771	875	0.865435356200528	0.82111801242236	0.929181929181929	0.97841726618705	0.9375	0.920409771473601	0.899280575539568	0.966426858513189	0.840659340659341	0.836327345309381	1	0.955729166666667	0.853088480801336	0.958209760043138	0.823121506934382	0.862796833773087	0.811475409836066	0.9546875	0.8125	0.860627177700348	0.961852861035422	0.948406676783004	0.989837398373984	0.887096774193548	0.958115183246073	0.943231441048035	0.887875062078824	0.998427672955975	0.889349930843707	0.829787234042553	0.95449500554939	0.831750339213026	0.837628865979381	0.856980703745743	0.820990458882326	0.958804523424879	0.77989417989418	0.841964285714286	0.909505208333333	0.855323020928117	0.899082568807339	0.939522998296422	0.882593457943925	0.809720785935884	0.898257183231276	0.908480644439472	0.912559618441971	0.909774436090226	0.841051314142678	0.956989247311828	0.950166112956811	0.934782608695652	0.805555555555556	0.866666666666667	0.84020618556701	0.777580071174377	0.743421052631579	0.843605546995377	0.85212298682284	0.996131528046422	0.929705215419501	0.883928571428571	0.826470588235294	0.861564918314703	0.904176904176904	0.784646061814556
scaffold444807|size358_54_T/A	0.900446972775295	0.933842239185751	0.875232774674115	0.851648351648352	0.84331797235023	0.845410628019324	0.923076923076923	0.97165991902834	0.835106382978723	0.687943262411348	0.827338129496403	0.80952380952381	0.863194444444444	0.770408163265306	0.869041645760161	0.864485981308411	0.934365781710914	0.83756345177665	0.995661605206074	0.813031161473088	0.885416666666667	0.861372812920592	0.893470790378007	0.945812807881773	0.752508361204013	0.904872389791183	0.838107098381071	0.927592954990215	0.773211567732116	0.947712418300654	0.975510204081633	0.876767676767677	0.835978835978836	0.818737270875764	0.93800539083558	0.950888192267503	0.892468619246862	0.946380697050938	0.88804070159282	1	0.963636363636364	0.880676758682101	0.846286701208981	0.864583333333333	0.747126436781609	0.960342146189736	0.892649903288201	0.89280868385346	0.94962486602358	0.965065502183406	0.834244080145719	0.797486033519553	0.798828125	0.898305084745763	1	0.923553719008264	0.791614518147685	0.927240461401952	0.813749390541199	0.873896595208071	0.786245353159851	0.938867438867439	0.958709677419355	0.90234375	0.826666666666667	0.858156028368794	0.867897727272727	0.836555360281195	0.834179357021997	0.970588235294118	1	0.867549668874172	0.880085653104925	0.935540069686411	0.898648648648649	0.865410497981157	0.965686274509804	1	0.881019830028329	1	1	0.917491749174917	1	0.866894197952218	0.976501305483029	0.796839729119639	0.926582278481013	0.916770186335404	0.975397973950796	0.883116883116883	0.955764075067024	0.927509293680297	0.910228108903606	0.850923482849604	0.928861788617886	0.812233285917496	0.96036036036036	0.83728813559322	0.806734992679356	0.812197483059051	0.767573696145125	0.88997338065661	0.908869987849332	0.955223880597015	0.876084262701363	0.865435356200528	0.82360248447205	0.929181929181929	0.97841726618705	0.9375	0.920409771473601	0.899280575539568	0.966426858513189	0.840659340659341	0.836327345309381	1	0.955729166666667	0.853088480801336	0.958591853250607	0.823553761771706	0.862796833773087	0.811475409836066	0.95625	0.8125	0.86013986013986	0.961904761904762	0.948406676783004	0.989816700610998	0.887096774193548	0.958115183246073	0.943355119825708	0.88804070159282	1	0.889349930843707	0.829787234042553	0.955654101995565	0.831521739130435	0.837628865979381	0.856655290102389	0.820909090909091	0.95877122069523	0.77989417989418	0.841964285714286	0.908794788273616	0.853503184713376	0.899082568807339	0.939471440750213	0.882456140350877	0.81055900621118	0.898632720414899	0.909131602506714	0.913285600636436	0.909774436090226	0.842302878598248	0.956989247311828	0.946843853820598	0.934782608695652	0.805013927576602	0.866666666666667	0.84020618556701	0.777580071174377	0.743421052631579	0.843484965304549	0.85212298682284	0.996127783155857	0.929705215419501	0.885586924219911	0.826470588235294	0.86144578313253	0.9064039408867	0.784431137724551
scaffold444807|size358_69_C/T	0.924888347543646	1	0.957169459962756	1	1	0.895330112721417	1	0.97165991902834	0.882978723404255	0.865248226950355	0.899280575539568	0.945945945945946	0.902912621359223	0.923469387755102	0.917210235825389	1	1	0.921319796954315	1	0.93342776203966	0.885416666666667	0.923180592991914	1	1	0.88628762541806	0.91415313225058	0.933997509339975	0.960861056751468	0.901065449010654	1	1	0.907444668008048	0.915343915343915	0.873983739837398	1	1	0.928511705685619	0.997319034852547	0.953505621054585	1	1	0.940338379341051	0.896373056994819	0.920138888888889	0.936781609195402	1	0.928433268858801	0.922659430122117	1	1	1	0.868715083798883	0.869140625	1	1	1	0.891739674593242	1	0.918576304241833	0.873896595208071	0.888475836431227	1	1	0.9375	915	0.900709219858156	0.957386363636364	0.898423817863398	0.903553299492386	1	1	0.91832229580574	0.937901498929336	1	0.959459459459459	0.998654104979812	0.997549019607843	1	0.923512747875354	1	1	1	1	0.904436860068259	1	1	1	1	1	0.883116883116883	1	1	1	0.92338177014531	1	0.903271692745377	1	0.912785774767147	0.915080527086384	0.928363988383349	0.878684807256236	0.949423247559893	1	1	0.919554455445545	1	0.919254658385093	0.951219512195122	1	1	0.999211977935382	1	1	1	0.952095808383233	1	1	0.908180300500835	1	0.91328642384106	0.889182058047493	0.89344262295082	1	0.84698275862069	0.885017421602787	1	1	1	0.92831541218638	1	1	0.953505621054585	1	0.998616874135546	0.893617021276596	1	0.941576086956522	0.873711340206186	0.893303064699205	0.914129940935938	1	0.93015873015873	0.841964285714286	0.909505208333333	0.89080982711556	1	1	0.882593457943925	0.901656314699793	1	0.941597672857463	1	1	1	1	1	1	0.886111111111111	0.944615384615385	1	0.905693950177936	0.881578947368421	0.929892141756549	0.884333821376281	1	1	0.907875185735513	0.944117647058824	0.89853826311264	1	0.870517928286853
scaffold444807|size358_71_G/A	0.888753552578157	0.862595419847328	0.880819366852886	0.967032967032967	0.926267281105991	0.909822866344606	0.912587412587413	0.878542510121457	0.925531914893617	0.957446808510638	0.942446043165468	0.993243243243243	0.907009021512838	0.88265306122449	0.933299899699097	1	0.956457564575646	0.946700507614213	0.863340563991323	0.896600566572238	0.919270833333333	0.889636608344549	0.869415807560137	0.87192118226601	1	0.897911832946636	0.915317559153176	0.925636007827789	0.948249619482496	0.901960784313726	0.910204081632653	0.933467741935484	0.920634920634921	0.947154471544715	0.875167785234899	0.90491118077325	0.919314381270903	0.949061662198391	0.926467247629108	0.911047345767575	0.92	0.904274265360641	0.911917098445596	0.954861111111111	0.959770114942529	0.927710843373494	0.915860735009671	0.917232021709634	0.904642857142857	0.890829694323144	0.936247723132969	1	0.869140625	0.949152542372881	0.804953560371517	0.916322314049587	1	0.921985815602837	0.956606533398342	0.902900378310214	0.942379182156134	0.898905344494527	0.868556701030928	0.9228515625	965	0.943262411347518	0.930397727272727	0.935201401050788	0.95093062605753	0.922794117647059	0.86530612244898	0.891832229580574	0.920770877944325	0.958260869565217	0.881756756756757	0.921938088829071	0.924019607843137	0.861491628614916	0.954674220963173	0.903333333333333	0.958515283842795	0.874587458745875	0.936863543788187	0.870307167235495	0.872395833333333	0.948081264108352	0.934177215189873	0.961490683229814	0.96671490593343	0.948051948051948	0.941018766756032	0.87546468401487	0.936718175128771	0.952506596306069	0.965376782077393	0.913229018492176	0.962162162162162	1	0.970717423133236	0.959341723136496	1	0.898846495119787	1	0.947316103379722	0.959158415841584	0.891820580474934	0.936645962732919	0.88780487804878	0.949640287769784	0.9453125	0.957446808510638	0.967625899280576	0.905275779376499	0.769230769230769	0.964071856287425	0.864468864468865	0.9453125	0.963272120200334	0.901199622590646	0.952504139072848	0.896825396825397	0.931693989071038	0.9546875	0.816810344827586	0.878048780487805	0.964625850340136	0.933333333333333	0.971544715447154	0.921146953405018	0.94750656167979	0.910675381263617	0.926467247629108	0.84748427672956	0.954356846473029	0.921985815602837	0.966703662597114	0.936227951153324	0.804123711340206	0.977298524404086	0.908223534756929	0.953995157384988	0.923809523809524	0.926785714285714	0.957682291666667	0.901728844404004	0.895412844036697	1	0.944509345794392	1	0.95666509656147	0.896196868008949	0.908585055643879	0.957674050632911	1	0.922043010752688	0.880398671096346	0.858695652173913	0.955555555555556	0.931282051282051	0.958762886597938	0.909252669039146	0.980263157894737	0.962249614791988	1	0.94294003868472	0.950113378684807	0.87369985141159	0.929411764705882	0.960447119518487	0.867321867321867	1
scaffold444807|size358_111_A/G	0.95849379546427	0.948924731182796	0.964285714285714	0.877828054298643	0.897260273972603	0.935802469135802	0.911538461538462	0.963768115942029	0.922131147540984	0.819095477386935	0.982758620689655	0.886524822695035	0.923802042419481	0.907103825136612	0.961519961519962	0.944444444444444	0.937646141855027	0.90744920993228	0.924829157175399	0.921361502347418	0.944767441860465	0.931506849315068	0.899713467048711	0.948012232415902	0.924686192468619	0.947467166979362	0.946469248291572	0.923364485981308	0.997737556561086	0.935135135135135	0.913157894736842	0.926160337552743	0.935810810810811	0.957278481012658	0.935409457900807	0.95983379501385	0.950691072095629	0.896253602305475	0.940209244004283	0.925992779783393	0.967741935483871	0.96888063167673	0.877314814814815	0.940652818991098	0.944186046511628	0.943978826643141	0.9609375	0.982078853046595	0.934822409373856	0.962085308056872	0.892280071813286	0.909810126582278	0.926339285714286	1	0.906432748538012	0.957671957671958	0.909722222222222	0.954314720812183	0.944059177068886	0.903137789904502	0.904436860068259	0.944886711573791	0.950456323337679	0.939035486806187	0.956363636363636	0.948186528497409	0.961214165261383	0.956454121306376	0.952046783625731	0.957377049180328	0.944148936170213	0.952654232424677	0.950276243093923	0.920212765957447	0.962462462462462	0.964376590330789	0.911764705882353	0.946002076843198	1	1	0.936758893280632	0.939929328621908	0.948347107438017	0.937037037037037	0.975247524752475	0.909326424870466	0.944347826086957	0.957661290322581	0.986282578875171	0.942931258106355	0.973226238286479	0.956214689265537	0.952380952380952	0.879948914431673	0.940209267563528	0.979459459459459	0.939711664482307	0.941631504922644	0.943661971830986	0.9553264604811	0.9277238403452	0.958652373660031	0.928475033738192	1	0.925974025974026	0.96584440227704	0.883509833585477	0.952741020793951	0.942857142857143	0.943661971830986	0.943576388888889	0.970059880239521	0.959687906371912	0.914691943127962	0.965189873417722	0.885844748858447	0.935064935064935	0.948539638386648	0.999072847682119	0.909541244884773	0.888020833333333	0.896296296296296	0.961538461538462	0.903133903133903	0.963829787234043	0.973314606741573	0.861407249466951	0.933628318584071	0.962356792144026	0.951704545454545	0.968684759916493	0.940209244004283	0.918840579710145	0.956359102244389	0.931693989071038	0.9656912209889	0.96626768226333	0.903581267217631	0.998776009791922	0.9527665317139	0.929178470254957	0.997682502896871	0.911296436694465	0.893882646691635	0.900837988826816	1	0.940666362391602	0.93712436430883	0.924936386768448	0.920967741935484	0.962729790984639	0.93265306122449	0.952616398846312	0.932049830124575	0.943157894736842	0.906158357771261	0.963302752293578	0.99740932642487	0.963196635120925	0.923076923076923	0.930517711171662	0.890977443609023	0.903782349037824	0.925925925925926	0.937755102040816	0.940425531914894	0.954277286135693	0.958333333333333	0.958165728077233	0.948019801980198	0.951197870452529
scaffold444807|size358_122_C/T	0.84124946512623	0.626344086021505	0.729910714285714	0.855203619909502	0.667808219178082	0.844444444444444	0.95	0.829710144927536	0.94672131147541	0.919597989949749	0.632183908045977	0.829787234042553	0.873427672955975	0.961748633879781	0.834535834535835	0.768518518518518	0.928293063133281	0.81038374717833	0.829157175398633	0.855464159811986	0.938953488372093	1	0.888252148997135	0.834862385321101	0.773584905660377	0.776735459662289	0.826879271070615	0.71588785046729	0.757918552036199	0.820652173913043	0.832020997375328	0.79957805907173	0.834459459459459	0.759112519809826	0.770472895040369	0.710526315789474	0.725438924168846	0.902298850574713	0.801963335077597	0.815551537070524	0.803225806451613	0.774268462610311	0.909722222222222	0.872403560830861	0.86046511627907	0.755624172915748	0.81704456606724	0.777777777777778	0.808128890516294	0.766666666666667	0.883303411131059	0.795886075949367	0.861607142857143	0.84375	0.771929824561403	0.886243386243386	0.927777777777778	0.759970993473532	0.783633841886269	0.885402455661664	0.830769230769231	0.804041641151255	0.749674054758801	0.865209471766849	0.767272727272727	0.86046511627907	0.902192242833052	0.761240310077519	0.746198830409357	0.714754098360656	0.845744680851064	0.81922525107604	0.744014732965009	0.723404255319149	0.728228228228228	0.871501272264631	0.682352941176471	0.76116303219107	0.609571788413098	0.818493150684932	0.78698224852071	0.812720848056537	0.758264462809917	0.948148148148148	0.797029702970297	1	0.64	0.758064516129032	0.70467032967033	0.778210116731518	0.934404283801874	0.860169491525424	0.751841359773371	0.731800766283525	0.704035874439462	0.801081081081081	0.714285714285714	0.775668073136428	0.722151088348271	0.951890034364261	0.725997842502697	0.829249617151608	0.742587601078167	0.717837837837838	0.753246753246753	0.872340425531915	0.909228441754917	0.805293005671078	0.685714285714286	0.753521126760563	0.788561525129983	0.621621621621622	0.772431729518856	0.928909952606635	0.80379746835443	0.821917808219178	0.917748917748918	0.749652294853964	0.647721250662427	0.941645133505599	0.731770833333333	0.855595667870036	0.674825174825175	0.94017094017094	0.725531914893617	0.753155680224404	0.769722814498934	0.665929203539823	0.705400981996727	0.721590909090909	0.774530271398747	0.801963335077597	0.921625544267054	0.765586034912718	0.923497267759563	0.719475277497477	0.807399347116431	0.950413223140496	0.712362301101591	0.781474820143885	0.63833805476865	0.84936268829664	0.902956785443518	0.714107365792759	0.891061452513967	0.862254025044723	0.714742126882702	0.684234858992141	0.735368956743003	0.800537634408602	0.829722921914358	0.775357385976855	0.794639175257732	0.758776896942242	0.747368421052632	0.774193548387097	0.779816513761468	0.873056994818653	0.766561514195584	0.930769230769231	0.817438692098093	0.947368421052632	0.775049767750498	0.843137254901961	0.728571428571429	0.68936170212766	0.765486725663717	0.865384615384615	0.798069187449718	0.896039603960396	0.794143744454303
scaffold444807|size358_129_C/T	0.851519041506204	0.924731182795699	0.912946428571429	0.873303167420814	0.904109589041096	0.806584362139918	0.780769230769231	0.844202898550725	0.721311475409836	0.798994974874372	0.706896551724138	0.907801418439716	0.886792452830189	0.655737704918033	0.817700817700818	0.800925925925926	0.879095163806552	0.708803611738149	0.997722095671982	0.815727699530516	0.840116279069767	0.863013698630137	0.902578796561605	0.847094801223242	0.797071129707113	0.823639774859287	0.866590649942988	0.917602996254682	0.865232163080408	0.837837837837838	1	0.879746835443038	0.864406779661017	0.811708860759494	1	1	0.905899925317401	0.876436781609195	0.871330680451125	1	0.938709677419355	0.882025081281932	0.798611111111111	0.741839762611276	0.627906976744186	1	0.91164972634871	0.903225806451613	0.868083547086845	1	0.806104129263914	0.708860759493671	0.841517857142857	0.8	1	0.858465608465608	0.559109874826147	0.86366932559826	0.849745723532131	0.82537517053206	0.808873720136519	1	1	0.86442220200182	0.814545454545455	0.816537467700258	0.750421585160202	0.902325581395349	0.867836257309942	0.980327868852459	1	0.830703012912482	0.819521178637201	0.851063829787234	0.813813813813814	0.867684478371501	1	1	0.811083123425693	1	1	0.939929328621908	1	0.788888888888889	0.923267326732673	0.792746113989637	0.998257839721254	0.908266129032258	1	0.945525291828794	0.910307898259705	1	0.876487252124646	0.9029374201788	0.893871449925262	0.878918918918919	0.948885976408912	0.861462728551336	0.818181818181818	0.733104238258877	0.758360302049622	0.856814701378254	0.855795148247978	1	0.88961038961039	0.901328273244782	0.661119515885023	0.862003780718336	1	1	0.889948006932409	0.898203592814371	1	0.710900473933649	0.716772151898734	1	1	0.855354659248957	0.999867514573397	0.713085621970921	0.911227154046997	0.774545454545455	0.944055944055944	0.814814814814815	0.802127659574468	0.943899018232819	0.850746268656716	0.937915742793792	0.914754098360656	0.997159090909091	0.931106471816284	0.871330680451125	1	0.948877805486284	0.915300546448087	0.905050505050505	0.82480957562568	0.807162534435262	0.824969400244798	0.857464028776978	1	0.765932792584009	0.841426403641882	0.909488139825218	0.825418994413408	0.935599284436494	0.94294842537654	0.868299445471349	0.78498727735369	0.831720430107527	0.881048387096774	0.908100748808713	0.842539159109645	0.799546998867497	0.928270042194093	0.909090909090909	0.862385321100917	0.673575129533679	0.89589905362776	0.876923076923077	0.802452316076294	0.736842105263158	0.818181818181818	0.786492374727669	1	0.953191489361702	0.862629246676514	0.891025641025641	0.838969404186795	0.794554455445545	0.812444444444444
scaffold444807|size358_132_A/C	0.816780821917808	0.924731182795699	0.872767857142857	0.873303167420814	0.904109589041096	0.806584362139918	0.742307692307692	0.753623188405797	0.627049180327869	0.738693467336683	0.706896551724138	0.872340425531915	0.81618224666143	0.628415300546448	0.816738816738817	0.74537037037037	0.813717848791894	0.681715575620767	0.997722095671982	0.782863849765258	0.784883720930233	0.8	0.899713467048711	0.847094801223242	0.797071129707113	0.823639774859287	0.831435079726651	0.880373831775701	0.865384615384615	0.837837837837838	0.931758530183727	0.877637130801688	0.837837837837838	0.75	1	0.958448753462604	0.862210604929052	0.859195402298851	0.842211791711021	0.998194945848375	0.858064516129032	0.881915388191539	0.798611111111111	0.682492581602374	0.53953488372093	0.999558888398765	0.8703125	0.813620071684588	0.868180153789821	0.933649289099526	0.804308797127469	0.708860759493671	0.841517857142857	0.6875	1	0.823412698412698	0.480555555555556	0.821609862218999	0.792321924144311	0.82537517053206	0.748717948717949	0.943014705882353	0.959582790091265	0.795268425841674	0.752727272727273	0.736434108527132	0.691399662731872	0.902325581395349	0.831578947368421	0.947454844006568	1	0.830703012912482	0.775322283609576	0.849290780141844	0.794294294294294	0.867684478371501	1	0.926272066458982	0.811083123425693	1	0.95069033530572	0.84452296819788	0.94824016563147	0.788888888888889	0.923267326732673	0.792746113989637	1	0.876008064516129	1	0.893644617380026	0.861744966442953	0.998587570621469	0.837868480725624	0.9029374201788	0.893871449925262	0.835675675675676	0.882044560943643	0.819141449683322	0.778205128205128	0.666666666666667	0.757281553398058	0.82312404287902	0.787061994609164	1	0.888311688311688	0.903225806451613	0.659606656580938	0.840264650283554	1	1	0.846620450606586	0.820359281437126	0.942782834850455	0.710900473933649	0.712025316455696	1	0.952380952380952	0.856745479833102	0.99973492379059	0.656256730562137	0.913838120104439	0.725631768953069	0.942206654991243	0.811965811965812	0.802127659574468	0.900420757363254	0.850746268656716	0.938053097345133	0.912828947368421	0.934659090909091	0.92901878914405	0.842211791711021	0.933333333333333	0.948877805486284	0.915068493150685	0.875757575757576	0.824618736383442	0.763085399449036	0.824754901960784	0.795679567956796	0.941454202077432	0.767091541135574	0.840788476118271	0.848314606741573	0.743016759776536	0.869409660107335	0.887214611872146	0.868299445471349	0.737913486005089	0.768279569892473	0.844371694787207	0.866666666666667	0.785390012381345	0.799546998867497	0.928421052631579	0.908823529411765	0.862385321100917	0.641558441558442	0.864353312302839	0.876923076923077	0.772479564032698	0.68796992481203	0.818181818181818	0.729847494553377	0.953061224489796	0.908510638297872	0.861356932153392	0.877813504823151	0.79646017699115	0.712871287128713	0.811722912966252
scaffold444807|size358_135_G/A	0.885323063756953	0.938172043010753	0.868303571428571	0.909502262443439	0.88013698630137	0.782716049382716	0.892307692307692	0.826086956521739	0.754098360655738	0.934673366834171	0.96551724137931	0.858156028368794	0.888452474469757	0.797814207650273	0.82010582010582	1	0.930631332813718	0.936794582392777	0.617312072892939	0.886150234741784	0.73546511627907	0.761643835616438	0.670487106017192	0.834862385321101	1	0.866791744840525	0.88496583143508	0.878504672897196	0.796380090497738	0.827027027027027	0.771653543307087	0.793248945147679	0.891891891891892	0.950949367088608	0.852364475201845	0.816481994459834	0.916728902165795	0.729885057471264	0.860271108632448	0.628158844765343	0.906451612903226	0.814039981403998	0.787037037037037	0.955489614243323	0.962790697674419	0.74801412180053	0.76171875	0.896057347670251	0.875869644818748	0.843601895734597	0.732495511669659	1	0.834821428571429	0.911949685534591	0.826510721247563	0.835978835978836	1	0.813633067440174	0.953262378528459	0.695770804911323	0.928327645051195	0.731617647058823	0.791395045632334	0.808917197452229	0.916363636363636	0.922480620155039	0.9106239460371	0.818604651162791	0.873684210526316	0.857377049180328	0.856382978723404	0.78622668579627	0.933701657458563	0.945035460992908	0.917417417417417	0.707379134860051	0.688235294117647	0.889927310488058	0.931989924433249	0.904109589041096	0.814229249011858	0.946996466431095	0.902892561983471	0.822222222222222	0.863861386138614	0.761038961038961	0.899130434782609	0.84561049445005	0.803571428571429	0.963636363636364	0.783132530120482	0.661016949152542	0.829365079365079	0.918263090676884	0.956651718983557	0.888648648648649	0.891218872870249	0.99929676511955	0.964148527528809	0.81786941580756	1	0.800153139356815	0.850404312668464	0.942764578833693	0.854545454545454	0.776091081593928	0.709531013615734	0.879017013232514	0.857142857142857	0.852112676056338	0.844887348353553	0.942942942942943	0.76853055916775	0.800947867298578	0.862341772151899	0.735159817351598	0.818181818181818	0.853963838664812	0.876921038685745	0.834571890145396	0.739583333333333	0.924187725631769	0.961538461538462	0.666666666666667	0.931769722814499	0.820476858345021	0.904051172707889	0.876106194690266	0.904918032786885	875	0.799582463465553	0.860271108632448	0.72133526850508	0.841645885286783	0.797814207650273	0.875882946518668	0.835690968443961	0.798898071625344	0.933823529411765	0.901079136690647	0.940509915014164	0.805330243337196	0.745827010622155	0.951310861423221	0.86731843575419	0.89087656529517	0.998630762209037	0.944085027726433	1	0.93491124260355	0.867976820357773	0.895918367346939	0.946435929130614	1	0.89873417721519	0.906158357771261	0.880733944954128	0.883419689119171	0.908517350157729	0.907692307692308	0.85558583106267	0.954887218045113	0.885790172642762	1	0.843718079673136	0.946808510638298	0.814159292035398	0.794871794871795	0.880128720836685	0.782178217821782	0.895204262877442
scaffold444807|size358_136_C/T	0.997431506849315	0.932614555256065	0.9375	0.719457013574661	1	0.88724279835391	0.942307692307692	0.960144927536232	0.991803278688525	0.934343434343434	0.96551724137931	0.929078014184397	0.8586017282011	0.918032786885246	0.951418951418951	0.972222222222222	0.890880748246298	0.977426636568849	0.91324200913242	0.960047003525264	0.880813953488372	0.913698630136986	0.779369627507163	0.896024464831804	0.878661087866109	0.915572232645403	1	0.957009345794393	1	0.913513513513514	0.850393700787402	0.862869198312236	0.851351351351351	0.92879746835443	0.935409457900807	0.95980595980596	0.952576549663928	0.885057471264368	0.922352550568951	0.848375451263538	0.887096774193548	0.934479553903346	0.958236658932715	0.893175074183976	0.944186046511628	0.88030035335689	0.961688819390149	0.982078853046595	0.934432234432234	0.962085308056872	0.998204667863555	0.911392405063291	0.837053571428571	0.9125	0.90448343079922	0.961640211640212	0.839471855455177	0.915820029027576	0.879278445883441	0.903137789904502	0.948717948717949	0.937538273116963	0.91264667535854	1	0.998181818181818	0.948320413436692	0.913996627318718	0.953488372093023	0.888888888888889	0.975409836065574	0.930851063829787	0.915351506456241	0.948434622467772	0.923758865248227	0.941441441441441	0.964376590330789	0.908823529411765	0.883696780893043	0.946969696969697	0.883561643835616	0.891518737672584	0.904593639575972	0.917355371900826	0.881481481481482	0.975247524752475	0.841968911917098	0.942608695652174	0.965725806451613	0.947873799725652	0.937743190661479	0.902275769745649	0.877118644067797	0.904249291784703	0.937420178799489	0.896860986547085	0.963243243243243	0.939632545931758	0.893108298171589	1	0.899198167239404	0.928802588996764	0.930268199233717	0.917789757412399	0.964324324324324	1	0.963946869070209	0.998487140695915	0.957466918714556	0.902857142857143	0.887323943661972	0.938474870017331	0.922155688622755	0.958387516254877	0.791469194312796	0.97626582278481	0.799086757990868	0.935064935064935	0.948539638386648	0.945695364238411	0.96338574197717	0.825520833333333	0.844765342960289	0.95979020979021	0.905714285714286	0.9	0.973352033660589	0.940298507462687	0.911504424778761	0.968903436988543	0.948863636363636	0.918580375782881	0.922352550568951	0.836231884057971	0.958852867830424	0.959016393442623	0.961654894046418	0.942328618063112	0.818181818181818	0.949816401468788	0.955015744489429	0.884796978281398	0.94090382387022	0.83535660091047	0.895690193628982	0.902234636871508	0.966010733452594	0.87756966651439	0.877541589648798	0.940203562340967	0.921505376344086	0.964996222613951	0.948299319727891	0.901524515863206	0.933182332955832	0.947368421052632	0.841642228739003	1	0.94559585492228	0.906414300736067	0.807692307692308	0.965940054495913	0.834586466165414	0.960849369608494	0.858078602620087	0.878571428571429	0.917021276595745	0.915929203539823	0.913461538461538	0.940466613032985	1	0.952930728241563
scaffold444807|size358_137_G/A	0.816352739726027	0.924731182795699	0.872767857142857	0.873303167420814	0.904109589041096	0.805761316872428	0.742307692307692	0.753623188405797	0.627049180327869	0.738693467336683	0.706896551724138	0.872340425531915	0.81618224666143	0.628415300546448	0.816738816738817	0.74537037037037	0.812646370023419	0.681715575620767	0.997722095671982	0.782608695652174	0.784883720930233	0.8	0.899713467048711	0.847094801223242	0.797071129707113	0.823639774859287	0.831435079726651	0.878504672897196	0.864253393665158	0.837837837837838	0.931758530183727	0.877637130801688	0.837837837837838	0.749603803486529	1	0.958419958419958	0.862210604929052	0.859195402298851	0.842051585518067	0.998194945848375	0.858064516129032	0.881970260223048	0.798611111111111	0.682492581602374	0.534883720930233	0.998676665196295	0.870892018779343	0.813285457809695	0.867447821310875	0.933649289099526	0.804308797127469	0.708399366085578	0.841517857142857	0.6875	1	0.822634017207148	0.479861111111111	0.821609862218999	0.792321924144311	0.825136612021858	0.749146757679181	0.943049601959584	0.959582790091265	0.795081967213115	0.752727272727273	0.736434108527132	0.693086003372681	0.902325581395349	0.831381733021077	0.945901639344262	1	0.829268292682927	0.773480662983425	0.849290780141844	0.794294294294294	0.867515923566879	1	0.926272066458982	0.811083123425693	1	0.95069033530572	0.84452296819788	0.948347107438017	0.788888888888889	0.923267326732673	0.792746113989637	1	0.876008064516129	0.998626373626374	0.893644617380026	0.862115127175368	0.998587570621469	0.837960339943343	0.9029374201788	0.893712574850299	0.835675675675676	0.880733944954128	0.819268635724332	0.778489116517286	0.665521191294387	0.757281553398058	0.82312404287902	0.785714285714286	1	0.888311688311688	0.903225806451613	0.659606656580938	0.839962121212121	1	1	0.846620450606586	0.820359281437126	0.942782834850455	0.710900473933649	0.712025316455696	1	0.952380952380952	0.856545961002785	0.99960259637038	0.656223083548665	0.9140625	0.725631768953069	0.942307692307692	0.811965811965812	0.802127659574468	0.900420757363254	0.850746268656716	0.938053097345133	0.911475409836066	0.934659090909091	0.92901878914405	0.842051585518067	0.933333333333333	0.948877805486284	0.915300546448087	0.875882946518668	0.823721436343852	0.763085399449036	0.824754901960784	0.795771479982006	0.941398865784499	0.767091541135574	0.840788476118271	0.848314606741573	0.743016759776536	0.869409660107335	0.886809675947056	0.868299445471349	0.737913486005089	0.768279569892473	0.844332493702771	0.865986394557823	0.785331685208076	0.799546998867497	0.928421052631579	0.906158357771261	0.862385321100917	0.642487046632124	0.864353312302839	0.876923076923077	0.772479564032698	0.68796992481203	0.817397078353254	0.729847494553377	0.953061224489796	0.908510638297872	0.861356932153392	0.878205128205128	0.79646017699115	0.712871287128713	0.811889973380657
scaffold445833|size357_16_T/C	0.921875	0.938202247191011	0.905405405405405	0.905263157894737	0.945736434108527	0.874804381846635	0.815789473684211	0.923809523809524	0.956521739130435	0.882352941176471	0.919354838709677	0.945454545454545	1	0.904109589041096	0.818302387267904	1	0.998637602179837	1	0.866485013623978	1	1	0.822988505747126	0.858778625954199	1	0.935960591133005	0.910526315789474	0.914473684210526	0.933920704845815	1	0.82258064516129	0.910313901345291	1	0.923076923076923	0.944444444444444	1	1	0.999109528049866	0.847533632286996	0.919280231827597	0.837899543378995	0.872093023255814	0.852791878172589	0.925925925925926	0.81437125748503	0.932432432432432	1	0.940898345153664	1	0.929078014184397	925	0.928571428571429	0.912056737588652	0.899705014749263	0.918032786885246	1	0.898785425101215	0.91967044284243	1	0.999013806706114	0.912322274881517	0.929971988795518	0.942446043165468	0.926751592356688	0.932110091743119	0.94047619047619	0.89	0.88086642599278	0.934782608695652	0.997214484679666	0.923728813559322	0.817258883248731	0.903100775193798	0.815950920245399	0.997126436781609	0.866412213740458	0.933638443935927	0.946859903381642	0.863861386138614	0.941176470588235	0.851648351648352	0.917293233082707	0.931034482758621	1	0.906976744186046	0.931034482758621	0.889285714285714	1	0.912596401028278	0.893772893772894	875	0.908396946564885	1	0.918960244648318	0.891992551210428	0.920792079207921	0.997175141242938	0.94758064516129	0.944649446494465	0.966887417218543	0.945794392523365	0.955752212389381	0.993039443155452	0.864197530864197	1	1	0.824742268041237	0.892276422764228	0.921052631578947	0.73469387755102	0.855263157894737	1	1	0.959899749373434	0.871621621621622	0.906976744186046	1	0.935606060606061	0.842465753424658	0.849202392821535	0.999192734611503	0.896551724137931	0.949152542372881	0.907821229050279	0.917857142857143	0.928994082840237	1	0.955188679245283	0.880952380952381	0.923728813559322	0.894977168949772	0.82995951417004	0.919280231827597	0.902127659574468	0.818421052631579	0.951219512195122	0.778523489932886	0.885521885521885	0.820652173913043	0.852678571428571	0.908625106746371	0.928832116788321	0.945626477541371	0.843518518518519	0.930487804878049	0.919028340080972	0.928301886792453	0.931603773584906	0.913285600636436	1	0.84652278177458	0.999415887850467	0.929873772791024	0.905711695376247	0.916839916839917	0.885714285714286	0.85207100591716	0.850467289719626	0.990049751243781	0.87	0.846846846846847	0.922448979591837	0.961111111111111	0.846808510638298	0.931818181818182	0.917307692307692	0.819742489270386	0.774809160305344	1	0.915254237288136	0.928909952606635	0.997950819672131
scaffold445833|size357_50_C/T	0.822505800464037	0.808988764044944	0.810810810810811	0.733333333333333	0.72992700729927	0.94375	0.893805309734513	0.761467889908257	0.795031055900621	0.813725490196078	0.951612903225806	0.681818181818182	0.72972972972973	0.863013698630137	0.93368700265252	0.714285714285714	0.776261937244202	0.747058823529412	0.926430517711172	0.793103448275862	0.802158273381295	0.686635944700461	0.82824427480916	0.895287958115183	0.665024630541872	0.873684210526316	0.674342105263158	0.797356828193833	0.758695652173913	0.661290322580645	0.84304932735426	0.783882783882784	0.782051282051282	0.868055555555556	0.689732142857143	0.61747572815534	0.693788276465442	0.766816143497758	0.787427432293595	0.859060402684564	0.819767441860465	0.737309644670051	0.905707196029777	0.784431137724551	0.621621621621622	0.772455089820359	0.723404255319149	0.791540785498489	0.839148432879953	775	0.84	0.915014164305949	0.811965811965812	0.950819672131147	0.876363636363636	0.926294820717131	0.656701030927835	0.841417910447761	0.819704433497537	0.777251184834123	0.759103641456583	0.75751503006012	0.806853582554517	0.759191176470588	0.686507936507937	0.899497487437186	0.838028169014085	0.872881355932203	0.81058495821727	725	0.919191919191919	0.717054263565892	0.779141104294479	0.816091954022989	0.793893129770992	0.721461187214612	0.753623188405797	0.933168316831683	0.788659793814433	0.857142857142857	0.81549815498155	0.780172413793103	0.897297297297297	0.868217054263566	0.75609756097561	0.730769230769231	0.770700636942675	0.655526992287918	0.78021978021978	0.766129032258065	0.846547314578005	0.776442307692308	0.737313432835821	0.897579143389199	0.826797385620915	0.77683615819209	0.826612903225806	0.816029143897996	0.736334405144695	0.771639042357274	0.806228373702422	0.809744779582367	0.792181069958848	0.733466933867735	0.759668508287293	0.635897435897436	0.71484375	0.868421052631579	0.775510204081633	0.776315789473684	0.640759930915371	0.703488372093023	0.774436090225564	0.772151898734177	0.809302325581395	0.813432835820896	0.799242424242424	0.592465753424658	0.825978558962852	0.744330724463175	0.745689655172414	0.627118644067797	0.874301675977654	0.660714285714286	0.739644970414201	0.888544891640867	0.82311320754717	0.698412698412698	0.817796610169492	0.768558951965066	0.917322834645669	0.787427432293595	0.740425531914894	0.728947368421053	0.797709923664122	0.923076923076923	0.828282828282828	0.755434782608696	0.808035714285714	0.741880341880342	0.828467153284672	0.805687203791469	0.759704251386322	0.815853658536585	0.808367071524966	0.694339622641509	0.80298273155416	0.824184566428003	0.753875968992248	0.761980830670926	0.724941724941725	0.722300140252454	0.827898550724638	0.741273100616016	0.933333333333333	0.788235294117647	0.728971962616822	0.72636815920398	0.693627450980392	0.765765765765766	0.681632653061224	0.759776536312849	0.690677966101695	0.951704545454545	0.747104247104247	0.798283261802575	0.925093632958802	0.748466257668712	0.902627511591963	0.76303317535545	0.775551102204409
scaffold449269|size356_297_G/A	0.820078226857888	0.563218390804598	0.632530120481928	0.781163434903047	0.967289719626168	0.699088145896657	0.833333333333333	0.646153846153846	0.798507462686567	0.744897959183674	0.868852459016393	0.827160493827161	0.793672627235213	0.814814814814815	0.735526315789474	0.666666666666667	0.889279437609842	0.629787234042553	0.843989769820972	0.728888888888889	0.669527896995708	0.849878934624697	0.678571428571429	0.906593406593407	0.825396825396825	0.838709677419355	0.876254180602007	0.586387434554974	0.661585365853659	0.93984962406015	0.767634854771784	0.786516853932584	0.710743801652893	0.823970037453184	0.805615550755939	0.703020134228188	0.663366336633663	0.664429530201342	0.756455378604189	0.707379134860051	0.732394366197183	0.730650154798762	0.802395209580838	0.721428571428571	0.783783783783784	0.861842105263158	0.701594533029613	0.805429864253394	0.802755620014503	0.747368421052632	0.628654970760234	0.782742681047766	1	0.8	0.653846153846154	0.761904761904762	0.716122650840752	1	0.998830409356725	0.781456953642384	0.738505747126437	0.748435544430538	0.834821428571429	0.863425925925926	888	0.836158192090395	0.903345724907063	0.784403669724771	0.848605577689243	0.954545454545455	0.670498084291188	0.699507389162562	0.862068965517241	0.684039087947883	0.763565891472868	0.724310776942356	0.755244755244755	0.735802469135802	0.861538461538462	0.791666666666667	0.706382978723404	0.494623655913978	0.851282051282051	0.729508196721312	0.652892561983471	0.631336405529954	0.670103092783505	0.765586034912718	0.684873949579832	692	0.752252252252252	0.781645569620253	0.754276827371695	0.921241050119332	0.9375	0.828571428571429	0.766393442622951	0.719148936170213	0.88	0.689108910891089	1	0.765395894428152	0.799126637554585	0.773858921161826	0.700325732899023	0.862595419847328	0.630769230769231	0.52073732718894	0.642857142857143	0.576271186440678	0.743346007604563	0.694444444444444	0.812371134020619	0.545454545454545	0.937777777777778	0.827868852459016	0.551020408163265	0.518394648829431	0.785035629453682	0.752461644149302	0.68	0.747169811320755	0.795652173913043	0.8	0.684210526315789	0.702702702702703	0.868888888888889	0.924731182795699	0.920948616600791	0.708487084870849	0.685446009389671	0.756455378604189	0.754854368932039	0.777777777777778	0.704347826086957	0.75	0.579646017699115	0.586854460093897	0.611842105263158	0.805983680870354	0.817184643510055	0.779329608938548	1	0.631917631917632	0.877697841726619	0.735537190082645	0.84524810765349	0.668680765357503	0.774891774891775	0.672557172557173	0.842738205365402	0.832635983263598	0.793777777777778	0.668354430379747	0.725274725274725	0.578947368421053	0.539823008849557	0.821428571428571	0.762645914396887	872	0.83265306122449	0.547619047619048	0.625272331154684	0.71875	0.661691542288557	0.773480662983425	0.732758620689655	0.687830687830688	0.648526077097506	0.684848484848485	0.736453201970443
scaffold449653|size356_0_T/C	0.909344490934449	0.868421052631579	0.866995073891626	0.896551724137931	0.920792079207921	0.85672082717873	0.960227272727273	0.946969696969697	0.956521739130435	0.829787234042553	0.929292929292929	0.925925925925926	0.926020408163265	0.893805309734513	0.867167919799499	0.928934010152284	0.948067632850242	0.942196531791908	0.945578231292517	0.890196078431372	0.873517786561265	0.896281800391389	0.813725490196078	0.876106194690266	0.869565217391304	0.90625	0.938325991189427	0.901574803149606	0.932835820895522	0.942857142857143	0.983739837398374	0.883905013192612	0.896739130434783	0.888524590163934	0.886315789473684	0.901803607214429	0.907772020725389	0.93359375	0.904894279675236	0.880877742946709	0.905555555555556	0.912328767123288	0.818791946308725	0.87292817679558	0.855263157894737	0.906462585034014	0.918968692449355	0.883838383838384	0.922235722964763	875	0.874233128834356	0.863173216885007	0.890625	925	0.935656836461126	0.873517786561265	0.897058823529412	0.945578231292517	0.87823275862069	0.930902111324376	0.943894389438944	0.887764489420423	0.917355371900826	0.905149051490515	0.860294117647059	0.903614457831325	0.899641577060932	0.894179894179894	0.938709677419355	0.803680981595092	0.804761904761905	0.917431192660551	0.858333333333333	0.952554744525547	0.943965517241379	0.912568306010929	0.993006993006993	0.945179584120983	0.810126582278481	0.917159763313609	0.891304347826087	0.924901185770751	0.870056497175141	0.885906040268456	0.809815950920245	0.923076923076923	0.837912087912088	0.907317073170732	0.845505617977528	0.949416342412451	0.79520697167756	0.927536231884058	0.873684210526316	0.909407665505226	0.919087136929461	0.9475	0.956678700361011	0.886740331491713	0.952554744525547	0.863265306122449	0.872909698996655	0.965116279069767	0.883196721311475	0.909313725490196	0.973684210526316	0.905829596412556	0.878947368421053	0.898876404494382	0.934065934065934	0.847826086956522	0.877894736842105	0.903381642512077	0.92654028436019	0.953333333333333	0.865979381443299	0.839506172839506	0.766393442622951	0.825072886297376	0.873762376237624	0.910303928836175	0.968586387434555	0.941798941798942	0.917602996254682	0.87843137254902	0.858974358974359	0.975778546712803	0.888613861386139	0.957317073170732	0.916167664670659	0.920454545454545	0.938628158844765	0.904894279675236	0.90224032586558	0.873684210526316	0.909090909090909	0.886138613861386	0.934177215189873	0.912087912087912	0.919672131147541	0.948969578017664	0.871328671328671	0.81888246628131	0.965909090909091	0.937427578215527	0.921686746987952	0.899022801302932	0.966101694915254	0.938848920863309	0.950793650793651	0.959749552772809	0.982338099243061	0.964285714285714	0.927310488058152	0.899293286219081	0.815217391304348	0.898496240601504	968	0.96583850931677	0.946478873239437	0.886075949367089	0.915708812260536	0.953125	0.901365705614568	0.847715736040609	0.920792079207921	0.97923875432526	0.924590163934426	0.885245901639344	0.895582329317269	0.897233201581028	0.967676767676768
scaffold449653|size356_1_C/T	0.448324022346369	0.447368421052632	0.472906403940887	0.5141065830721	0.633663366336634	0.378138847858198	0.5	0.439393939393939	0.669565217391304	0.393617021276596	0.363636363636364	0.416666666666667	0.524234693877551	0.460176991150442	0.459899749373434	0.421319796954315	0.559178743961353	0.410404624277457	0.448979591836735	0.413385826771654	0.359683794466403	0.459882583170254	0.514705882352941	0.52212389380531	0.508695652173913	0.392857142857143	0.54625550660793	0.409448818897638	0.557213930348259	0.4	0.491869918699187	0.358839050131926	0.576086956521739	0.540983606557377	0.492631578947368	0.503006012024048	0.324688796680498	0.5078125	0.481912062740905	0.493710691823899	0.355555555555556	0.535616438356164	0.389261744966443	0.383333333333333	0.526315789473684	0.532765957446809	0.561694290976059	0.439393939393939	0.460230722525804	0.609375	0.469325153374233	0.416302765647744	0.540625	0.35	0.549597855227882	0.465789473684211	0.394796380090498	0.518707482993197	0.516163793103448	0.63531669865643	0.524752475247525	0.513786764705882	0.515151515151515	0.531165311653117	0.327205882352941	0.560240963855422	0.408602150537634	0.465608465608466	0.5	0.41358024691358	0.419047619047619	0.480122324159021	325	0.554744525547445	0.508620689655172	0.325136612021858	0.657342657342657	0.4234404536862	0.514767932489452	0.523809523809524	0.405572755417957	0.525691699604743	0.384180790960452	0.577181208053691	0.429447852760736	0.535897435897436	0.486263736263736	0.502439024390244	0.50561797752809	0.509727626459144	0.367391304347826	0.485507246376812	0.571929824561404	0.51219512195122	0.484472049689441	0.4725	0.628158844765343	0.414364640883978	0.598540145985402	0.440816326530612	0.381909547738693	0.607766990291262	0.465163934426229	0.524509803921569	0.442815249266862	0.42152466367713	0.433333333333333	0.51123595505618	0.494505494505495	0.445652173913043	0.383157894736842	0.579710144927536	0.516587677725118	0.58	0.439862542955326	0.450617283950617	0.348360655737705	0.387755102040816	0.62549504950495	0.345882789317507	0.492146596858639	0.44973544973545	0.50187265917603	0.47843137254902	0.435897435897436	0.484429065743945	0.48019801980198	0.609756097560976	0.542168674698795	0.484848484848485	0.541516245487365	0.481912062740905	0.468431771894094	0.435789473684211	0.389090909090909	0.48019801980198	0.589873417721519	0.379120879120879	0.526143790849673	0.530451866404715	0.376750700280112	0.41233140655106	0.547520661157025	0.440324449594438	0.524096385542169	0.644951140065147	0.497175141242938	0.535071942446043	0.500794912559618	0.466010733452594	0.497474747474747	0.59478021978022	0.543094496365524	0.34452296819788	0.41304347826087	0.428571428571429	0.64	0.56832298136646	0.476056338028169	0.537974683544304	0.524904214559387	0.447916666666667	0.48103186646434	0.456852791878173	0.504950495049505	0.56401384083045	0.462295081967213	0.579234972677596	0.409638554216867	0.476377952755905	0.545454545454545
scaffold449653|size356_2_C/T	0.470827679782904	0.466346153846154	0.386792452830189	0.526077097505669	0.47808764940239	0.420987654320988	0.417721518987342	0.596899224806202	0.677165354330709	0.459183673469388	0.530434782608696	0.488549618320611	0.56015037593985	0.436974789915966	0.504643962848297	0.480662983425414	0.581113801452784	0.525547445255474	0.477326968973747	0.520900321543408	0.541139240506329	0.530398322851153	0.629251700680272	0.60427807486631	0.606694560669456	0.536697247706422	0.496551724137931	0.488054607508532	0.565819861431871	0.553398058252427	0.569767441860465	0.382978723404255	0.427083333333333	0.607046070460705	0.578859060402685	0.528864059590317	0.415573053368329	0.426470588235294	0.523310135436364	0.535980148883375	0.502415458937198	0.568840579710145	0.419624217118998	0.5	0.572327044025157	0.547694753577107	0.603960396039604	0.520661157024793	0.527349973446628	0.5	0.481283422459893	0.371165644171779	0.48377581120944	0.615384615384615	0.568245125348189	0.465986394557823	0.456869009584665	0.494077834179357	0.566585956416465	0.587610619469027	0.534059945504087	0.451351351351351	0.558404558404558	0.477611940298507	0.514195583596215	0.61304347826087	0.505119453924915	0.453968253968254	0.459893048128342	0.571428571428571	0.518939393939394	0.568452380952381	0.471204188481675	0.522388059701492	0.425373134328358	0.484184914841849	0.687179487179487	0.519480519480519	0.54954954954955	0.455813953488372	0.488599348534202	0.550675675675676	0.5	0.662251655629139	0.628048780487805	0.574712643678161	0.652733118971061	0.583561643835616	0.445983379501385	0.517374517374517	0.508802816901408	0.431535269709544	0.588524590163934	0.509769094138544	0.544692737430168	0.505025125628141	0.661654135338346	0.517970401691332	0.545961002785515	0.491851851851852	0.431034482758621	0.568464730290456	0.469096671949287	0.551903114186851	0.548926014319809	0.472081218274112	0.489520958083832	0.5575	0.494949494949495	0.592105263157895	0.508417508417508	0.585227272727273	0.473581213307241	0.504385964912281	0.509803921568627	0.545945945945946	0.477011494252874	0.440894568690096	0.643249176728869	0.394308300395257	0.62457337883959	0.579591836734694	0.463659147869674	0.438943894389439	0.43579766536965	0.406876790830946	0.556569343065693	0.55421686746988	0.595667870036101	0.503012048192771	0.623287671232877	0.523310135436364	0.461697722567288	0.527210884353742	0.520249221183801	0.536470588235294	0.601156069364162	0.474402730375427	0.511304347826087	0.593628593628594	0.40197152245345	0.524324324324324	0.545028142589118	0.481891348088531	0.549467275494673	0.570093457943925	0.489224137931034	0.623055809698079	0.563218390804598	0.535841022001419	0.540331491712707	0.624493927125506	0.597709923664122	0.335901386748844	0.575129533678757	0.541484716157205	0.553571428571429	0.630281690140845	0.499065420560748	0.571428571428571	0.622641509433962	0.549132947976879	0.514820592823713	0.456284153005464	0.537521815008726	0.538461538461538	0.398210290827741	0.570135746606335	0.459770114942529	0.624113475177305	0.5115562403698
scaffold449653|size356_6_C/T	0.626547455295736	0.505555555555556	0.516314779270633	0.560526315789474	0.554083885209713	0.634835238735709	0.646706586826347	0.547892720306513	0.524793388429752	0.4375	0.61214953271028	0.594142259414226	0.569532237673831	0.547413793103448	0.511035653650255	0.570291777188329	0.595770392749245	0.485458612975392	0.476858345021038	0.621238938053097	0.641476274165202	0.494939271255061	0.458689458689459	0.48	0.473347547974414	0.549773755656109	0.572533849129594	0.480804387568556	0.579640718562874	0.600961538461538	0.655986509274874	0.588983050847458	0.507978723404255	0.551928783382789	0.522875816993464	0.526061776061776	0.631104788999526	0.712121212121212	0.559800294546568	0.473684210526316	0.630490956072351	0.48395378690629	0.514800514800515	0.626865671641791	0.578778135048232	0.580287474332649	0.5396370582617	0.527272727272727	0.497450424929178	0.621621621621622	0.53	0.551682692307692	0.602427921092564	0.549707602339181	0.605191256830601	0.55786350148368	0.642790262172285	0.694656488549618	0.504383940932164	0.521178637200737	0.643283582089552	0.651956323930846	0.617647058823529	0.523994811932555	0.544991511035654	0.52020202020202	0.619546247818499	0.531746031746032	0.590643274853801	0.527322404371585	0.6	0.539969834087481	0.511254019292605	0.663382594417077	676	0.61439588688946	0.633136094674556	0.591206735266604	0.4880174291939	0.434895833333333	0.541269841269841	0.582116788321168	0.613333333333333	0.553333333333333	0.36697247706422	0.498648648648649	0.482962962962963	0.571612903225806	0.513249651324965	0.605825242718447	0.538910505836576	0.619922630560928	0.416949152542373	0.614775725593668	0.60166468489893	0.639097744360902	0.573529411764706	0.510179640718563	0.472353870458136	0.47725321888412	0.556414219474498	0.547094188376753	0.512064343163539	0.546653144016227	0.614980289093298	0.645238095238095	0.567393058918483	0.574074074074074	0.610526315789474	0.613095238095238	0.655430711610487	0.536649214659686	0.608788853161844	0.515873015873016	0.522613065326633	0.403458213256484	0.442567567567568	0.535060975609756	0.474810936591041	0.624552124210885	0.607438016528926	0.61431870669746	0.561561561561562	0.577060931899642	0.480651731160896	0.614420062695925	0.436974789915966	0.578692493946731	0.308558558558559	0.583892617449664	0.650263620386643	0.559800294546568	0.530864197530864	0.51552210724365	0.575503355704698	0.593486127864898	0.475675675675676	0.608421052631579	0.577085088458298	0.571118820468344	0.633906633906634	0.441340782122905	0.643559488692232	0.592133620689655	0.527272727272727	0.487261146496815	0.63029315960912	0.586582048957389	0.585972850678733	0.677483181638306	0.605868622874291	0.607226107226107	0.496700395952486	0.639506172839506	0.607427055702918	0.576612903225806	0.544303797468354	0.602310231023102	0.644943820224719	0.484764542936288	0.526770293609672	0.463013698630137	0.583397386625673	0.468421052631579	0.577922077922078	0.5390625	0.694148936170213	0.5	0.542908762420958	0.640595903165736	0.565559440559441
scaffold449653|size356_27_C/G	0.924016282225237	0.927884615384615	0.943396226415094	0.945578231292517	0.904382470119522	0.97283950617284	0.955696202531646	0.891472868217054	0.968503937007874	0.846938775510204	0.930434782608696	0.870229007633588	0.901002506265664	0.949579831932773	0.944272445820433	1	0.939467312348668	0.890909090909091	0.959427207637232	0.890675241157556	0.863492063492064	0.907756813417191	0.95578231292517	0.941176470588235	0.887029288702929	1	0.972413793103448	0.890784982935154	0.92378752886836	0.990291262135922	0.902017291066282	0.908814589665654	0.942708333333333	0.853658536585366	0.897651006711409	0.962756052141527	0.921397379912664	0.955882352941177	0.931722762379639	0.896039603960396	0.961352657004831	0.903381642512077	0.918580375782881	0.87741935483871	1	0.967434471803018	0.912871287128713	0.950207468879668	0.90971853425385	0.892857142857143	0.978609625668449	0.937627811860941	0.967551622418879	0.858695652173913	1	0.942176870748299	0.947284345047923	0.952622673434856	0.936238902340597	0.973498233215548	0.970027247956403	0.971171171171171	1	1	0.94006309148265	0.960869565217391	0.891156462585034	0.958730158730159	0.901069518716578	0.975369458128079	0.939622641509434	0.958333333333333	0.854166666666667	0.940298507462687	0.988805970149254	0.934466019417476	0.887179487179487	0.938888888888889	0.954954954954955	0.944186046511628	0.957654723127036	0.85472972972973	0.95959595959596	0.947019867549669	0.865853658536585	0.96	0.871382636655949	0.923287671232877	0.980609418282548	1	0.917253521126761	1	0.921311475409836	0.94316163410302	0.958100558659218	1	0.895131086142322	0.843551797040169	0.938718662952646	0.896296296296296	0.896551724137931	1	0.922345483359746	0.873702422145329	0.885714285714286	0.934010152284264	0.931240657698057	0.9425	0.888888888888889	0.894736842105263	0.941077441077441	0.886363636363636	1	0.929824561403509	0.898692810457516	0.87027027027027	0.902298850574713	0.920127795527157	0.937211855104281	0.942143534619033	0.928327645051195	0.844897959183673	0.889724310776942	0.894389438943894	0.937743190661479	0.95702005730659	0.941605839416058	0.903614457831325	0.837545126353791	0.924698795180723	0.976027397260274	0.931722762379639	0.966873706004141	0.855687606112054	0.953271028037383	0.945882352941177	0.973988439306358	0.911262798634812	0.968695652173913	0.930846930846931	1	0.89009009009009	0.936210131332083	0.927565392354125	0.898021308980213	0.937694704049844	0.960545193687231	0.943327239488117	0.900862068965517	0.971611071682044	0.899447513812155	0.931174089068826	0.864885496183206	0.984591679506934	1	0.98695652173913	0.973214285714286	0.954225352112676	0.934701492537313	0.911330049261084	0.930817610062893	0.953757225433526	0.975077881619938	0.942622950819672	0.905759162303665	0.937321937321937	0.970917225950783	0.895927601809955	0.893267651888342	0.908127208480565	0.94
scaffold449653|size356_28_C/A	0.924016282225237	0.927884615384615	0.943573667711599	0.945578231292517	0.904382470119522	0.97283950617284	0.955696202531646	0.891472868217054	0.968503937007874	0.846938775510204	0.930434782608696	0.870229007633588	0.901002506265664	0.949579831932773	0.944272445820433	1	0.939613526570048	0.890909090909091	0.959427207637232	0.890675241157556	0.863924050632911	0.907756813417191	0.95578231292517	0.941176470588235	0.887029288702929	1	0.972413793103448	0.890784982935154	0.92378752886836	0.990291262135922	0.902017291066282	0.908814589665654	0.942708333333333	0.853658536585366	0.897651006711409	0.962756052141527	0.921397379912664	0.955882352941177	0.93172565168247	0.896039603960396	0.961352657004831	0.903381642512077	0.918580375782881	0.87741935483871	1	0.967434471803018	0.912871287128713	0.950413223140496	0.90971853425385	0.892857142857143	0.978609625668449	0.937627811860941	0.967551622418879	0.858695652173913	1	0.942176870748299	0.947284345047923	0.952622673434856	0.936238902340597	0.973498233215548	0.970027247956403	0.971171171171171	1	1	0.94006309148265	0.960869565217391	0.891156462585034	0.958730158730159	0.901069518716578	0.975369458128079	0.939622641509434	0.958333333333333	0.854166666666667	0.940298507462687	0.988805970149254	0.934466019417476	0.887179487179487	0.938888888888889	0.954954954954955	0.944186046511628	0.957654723127036	0.85472972972973	0.95959595959596	0.947019867549669	0.865853658536585	0.96	0.871382636655949	0.923287671232877	0.980609418282548	1	0.917253521126761	1	0.921311475409836	0.94316163410302	0.958100558659218	1	0.895131086142322	0.843551797040169	0.938718662952646	0.896296296296296	0.896551724137931	1	0.922345483359746	0.873702422145329	0.885714285714286	0.934010152284264	0.931240657698057	0.942355889724311	0.888888888888889	0.894736842105263	0.941077441077441	0.886363636363636	1	0.929824561403509	0.898692810457516	0.87027027027027	0.902298850574713	0.920127795527157	0.937211855104281	0.942134387351779	0.928327645051195	0.844897959183673	0.889724310776942	0.894389438943894	0.937743190661479	0.95702005730659	0.941605839416058	0.903614457831325	0.837545126353791	0.924698795180723	0.976027397260274	0.93172565168247	0.966873706004141	0.855687606112054	0.953271028037383	0.945882352941177	0.973988439306358	0.911262798634812	0.968695652173913	0.930846930846931	1	0.89009009009009	0.936210131332083	0.927565392354125	0.898021308980213	0.937694704049844	0.960545193687231	0.94327538883806	0.900862068965517	0.971611071682044	0.899447513812155	0.931174089068826	0.864885496183206	0.984591679506934	1	0.98695652173913	0.973214285714286	0.954225352112676	0.934701492537313	0.911330049261084	0.930817610062893	0.953757225433526	0.975077881619938	0.942622950819672	0.905759162303665	0.937321937321937	0.970917225950783	0.895927601809955	0.893092105263158	0.908127208480565	0.939907550077042
scaffold449653|size356_41_G/A	0.867028493894166	0.942307692307692	0.884012539184953	0.834467120181406	0.892430278884462	0.877777777777778	0.962025316455696	0.844961240310077	0.803149606299213	0.989795918367347	0.860869565217391	0.900763358778626	0.941102756892231	0.915966386554622	0.86171310629515	0.795580110497238	0.881642512077295	0.945454545454545	0.887828162291169	0.90032154340836	0.879746835443038	0.89937106918239	0.904761904761905	0.818181818181818	0.907949790794979	0.922018348623853	0.848275862068966	0.993174061433447	0.861431870669746	0.893203883495146	0.887608069164265	0.896656534954407	0.890625	0.897018970189702	0.890939597315436	0.906890130353817	0.934497816593886	0.757352941176471	0.883768850049408	0.920792079207921	0.888888888888889	0.867149758454106	0.895615866388309	0.92258064516129	0.811320754716981	0.915806195393169	0.920792079207921	0.879668049792531	0.912904938927244	0.880952380952381	0.919786096256685	0.906857727737973	0.905604719764012	0.934782608695652	0.818941504178273	0.880952380952381	0.892172523961661	0.829103214890017	0.869249394673123	0.828621908127208	0.822888283378747	0.888288288288288	0.857549857549858	0.900497512437811	0.886435331230284	0.765217391304348	0.836734693877551	0.873015873015873	0.836898395721925	0.881773399014778	0.894339622641509	0.883928571428571	0.911458333333333	0.844776119402985	0.813432835820896	0.883495145631068	0.851282051282051	0.903703703703704	0.797297297297297	0.87906976744186	0.899022801302932	0.804054054054054	0.944444444444444	0.894039735099338	0.945121951219512	0.894285714285714	0.906752411575563	0.920547945205479	0.919667590027701	0.903846153846154	0.857394366197183	0.883817427385892	0.877049180327869	0.896980461811723	0.874301675977654	0.85929648241206	0.861423220973783	0.909090909090909	0.883008356545961	0.911111111111111	0.841954022988506	0.910788381742739	0.942947702060222	0.944636678200692	0.878571428571429	0.868020304568528	0.84304932735426	0.85	0.868686868686869	0.881578947368421	0.922558922558923	0.909090909090909	0.835616438356164	0.925438596491228	0.852941176470588	1	0.936781609195402	0.926517571884984	0.847639956092206	0.920012646221941	0.853242320819113	0.906122448979592	0.869674185463659	0.947194719471947	0.937743190661479	0.871060171919771	0.87043795620438	0.819277108433735	0.985559566787004	0.867469879518072	0.746575342465753	0.883768850049408	0.902489626556017	0.932088285229202	0.900311526479751	0.844705882352941	0.907514450867052	0.832764505119454	0.850434782608696	0.910644910644911	0.874041621029573	0.900900900900901	0.830206378986867	0.903323262839879	0.87062404870624	0.884375	0.885939741750359	0.918647166361974	0.882014388489209	0.862313697657913	0.857458563535912	0.77834008097166	0.881588999236058	0.828703703703704	0.751295336787565	0.921739130434783	0.857142857142857	0.873239436619718	0.869402985074627	0.940886699507389	0.90251572327044	0.942196531791908	0.926791277258567	0.920765027322404	0.942408376963351	0.937321937321937	0.843400447427293	0.882352941176471	0.9064039408867	0.795053003533569	0.884615384615385
scaffold459861|size350_216_G/A	0.82704811443433	0.77639751552795	0.866242038216561	0.910569105691057	1	0.86734693877551	0.884892086330935	0.84375	0.813008130081301	0.909090909090909	0.983606557377049	1	0.939839572192513	1	0.842176870748299	0.789855072463768	0.912676056338028	0.892655367231638	0.938709677419355	916	0.788793103448276	0.952261306532663	1	1	0.90272373540856	0.993630573248408	1	0.772151898734177	0.907928388746803	1	0.947619047619048	0.890829694323144	0.91304347826087	0.819444444444444	0.894230769230769	0.926339285714286	0.914158305462653	0.86	0.908241992273527	0.925925925925926	0.834645669291339	0.892961876832845	0.904593639575972	0.816176470588235	0.962121212121212	0.914367269267364	0.903765690376569	0.829545454545455	0.798165137614679	0.780487804878049	0.851063829787234	0.917505030181087	1	1	0.873417721518987	1	0.844059405940594	1	1	0.908071748878924	0.833333333333333	0.924083769633508	1	1	0.989583333333333	0.939759036144578	0.915322580645161	0.947115384615385	1	1	0.829411764705882	0.924107142857143	875	0.813559322033898	0.804511278195489	0.900332225913621	0.891304347826087	0.899209486166008	1	0.916666666666667	1	0.853448275862069	0.902439024390244	0.929411764705882	0.8515625	0.819047619047619	0.851485148514851	0.843137254901961	0.963265306122449	0.820408163265306	0.869318181818182	0.927710843373494	0.921896792189679	0.978682170542636	1	0.823529411764706	0.927884615384615	0.917620137299771	1	0.928015564202335	0.997959183673469	0.865525672371638	0.910755148741419	0.940503432494279	0.939240506329114	1	0.900966183574879	0.767080745341615	0.8875	0.8	0.824723247232472	0.829787234042553	0.904761904761905	0.910714285714286	1	1	1	0.860714285714286	0.896835443037975	0.904358655043587	0.921259842519685	0.916167664670659	0.821428571428571	1	0.807692307692308	0.814285714285714	0.997289972899729	1	0.961352657004831	0.931192660550459	0.947089947089947	0.908241992273527	0.908510638297872	0.997084548104956	0.928934010152284	0.851851851851852	0.935606060606061	0.972027972027972	0.905660377358491	0.911504424778761	0.855513307984791	1	0.997601918465228	0.911987860394537	0.901734104046243	0.868131868131868	0.92492781520693	0.899803536345776	0.764988009592326	0.900293255131965	0.906862745098039	0.911147011308562	0.998870056497175	0.827930174563591	0.835897435897436	0.882352941176471	0.837209302325581	0.928571428571429	1	1	0.922077922077922	0.598591549295775	0.824803149606299	0.890625	0.914666666666667	0.935344827586207	0.949612403100775	0.967532467532468	0.93778801843318	0.905555555555556	0.936056838365897
scaffold459861|size350_219_A/G	0.932379713914174	1	1	0.926829268292683	0.934108527131783	0.870748299319728	0.971223021582734	1	0.91869918699187	1	0.918032786885246	0.918604651162791	1	1	0.998639455782313	0.927536231884058	1	1	1	0.86	1	1	0.914383561643836	1	1	1	1	0.962025316455696	1	0.940789473684211	0.942857142857143	1	1	0.951388888888889	0.882211538461538	1	1	0.933333333333333	0.956013736870461	0.907407407407407	0.905511811023622	0.998533724340176	0.929328621908127	0.897058823529412	1	1	0.924843423799583	1	1	0.853658536585366	1	0.931958762886598	0.942084942084942	0.884615384615385	0.949367088607595	0.99581589958159	0.905940594059406	0.911764705882353	0.916049382716049	0.997757847533632	0.99290780141844	0.925392670157068	1	1	0.885416666666667	1	1	0.947115384615385	0.936073059360731	1	1	1	0.910714285714286	1	1	0.970099667774086	0.880434782608696	0.867588932806324	0.855203619909502	1	0.84453781512605	1	1	1	1	1	0.851485148514851	1	0.922448979591837	0.938775510204082	0.914772727272727	1	0.916201117318436	0.994186046511628	0.920731707317073	0.904411764705882	0.894230769230769	0.922196796338673	0.91358024691358	0.896686159844055	0.997959183673469	1	0.933638443935927	0.928899082568807	1	0.894009216589862	1	1	1	1	0.940959409594096	0.99290780141844	0.916666666666667	0.958333333333333	0.947368421052632	1	0.858638743455497	1	1	0.948194271481943	1	1	1	0.973451327433628	0.912087912087912	0.914285714285714	0.948509485094851	0.904761904761905	0.884057971014493	1	1	0.956013736870461	0.936170212765957	0.938775510204082	0.949238578680203	0.941798941798942	0.909433962264151	0.902097902097902	1	0.901548672566372	1	0.9325	0.997601918465228	0.895295902883156	0.938342967244701	1	0.923965351299326	0.998031496062992	1	0.999022482893451	1	0.885483870967742	0.998870056497175	1	0.917948717948718	0.934640522875817	0.918604651162791	0.932773109243697	0.93574297188755	0.931372549019608	0.939393939393939	1	0.925196850393701	0.928125	0.949333333333333	0.948275862068966	0.996124031007752	1	1	0.95	0.895204262877442
scaffold459861|size350_229_C/G	0.866059817945384	0.937888198757764	1	0.90650406504065	0.934108527131783	0.937074829931973	1	0.8125	1	0.901515151515151	1	0.848837209302326	0.954545454545455	0.833333333333333	0.940136054421769	1	0.926863572433193	0.926136363636364	0.854838709677419	984	0.931034482758621	0.957286432160804	0.938356164383562	0.827272727272727	1	1	0.950980392156863	0.949367088607595	1	0.986842105263158	0.914285714285714	0.88646288209607	0.819875776397516	1	0.956626506024096	0.948545861297539	0.892976588628763	0.94	0.925684708996838	0.864197530864197	0.952755905511811	0.928152492668622	0.925795053003534	0.838235294117647	0.96969696969697	0.916429249762583	0.883089770354906	0.859848484848485	1	0.939024390243902	1	0.919517102615694	0.826254826254826	0.858974358974359	0.907172995780591	0.96234309623431	0.935643564356436	0.857142857142857	0.939506172839506	0.94170403587444	0.890070921985816	0.90170380078637	0.909836065573771	0.917142857142857	0.885416666666667	0.855421686746988	0.838709677419355	0.8125	1	0.924623115577889	0.8	1	0.928571428571429	0.905084745762712	0.838345864661654	0.930232558139535	1	0.946640316205534	0.945701357466063	0.833333333333333	1	1	0.946341463414634	1	1	0.872037914691943	0.910891089108911	0.854341736694678	0.951020408163265	0.955102040816327	1	1	1	0.901162790697674	0.948170731707317	1	0.913461538461538	0.901826484018265	0.950617283950617	0.914396887159533	0.887755102040816	0.919315403422983	0.933638443935927	1	0.929113924050633	0.926267281105991	0.932367149758454	0.951923076923077	1	1	1	0.943262411347518	0.949404761904762	0.916666666666667	0.9	0.845588235294118	0.926701570680628	0.917857142857143	0.916745805634695	0.950697211155379	0.937007874015748	0.976047904191617	0.955357142857143	0.825443786982249	1	0.921428571428571	0.848238482384824	0.795238095238095	0.927536231884058	0.839449541284404	0.857142857142857	0.925684708996838	0.923404255319149	0.906705539358601	0.974619289340102	0.902116402116402	1	0.937062937062937	0.926624737945493	0.847513812154696	0.942965779467681	875	0.943712574850299	0.830045523520486	0.938342967244701	1	0.851780558229066	0.882005899705015	0.930622009569378	1	0.956699346405229	0.936995153473344	0.884745762711864	0.91044776119403	0.938461538461538	0.862745098039216	1	0.932773109243697	0.862903225806452	1	0.818181818181818	1	0.905511811023622	0.934375	896	0.956896551724138	0.84108527131783	0.876623376623377	1	0.911111111111111	1
scaffold460160|size350_205_G/T	1	0.935064935064935	0.881818181818182	1	1	1	0.920731707317073	1	1	0.895161290322581	0.925925925925926	0.896103896103896	0.883333333333333	0.914634146341463	0.998266897746967	0.851612903225806	0.896797153024911	0.822085889570552	0.894285714285714	0.99604743083004	0.885844748858447	0.921832884097035	1	0.877906976744186	1	0.894736842105263	0.89811320754717	1	1	0.922480620155039	1	1	0.877862595419847	1	0.9553264604811	0.907815631262525	1	1	0.95656893238223	0.894607843137255	1	0.99868073878628	1	1	0.923076923076923	0.910656620021528	1	0.834532374100719	1	1	0.906666666666667	1	1	0.953846153846154	1	0.897330595482546	0.896587383660807	1	0.917910447761194	0.920560747663551	0.88785046728972	0.884563758389262	1	0.909313725490196	1	1	0.908474576271186	1	0.904918032786885	0.881278538812785	1	1	0.938144329896907	1	1	1	1	0.921760391198044	1	1	0.966804979253112	1	0.942528735632184	1	1	1	1	0.872685185185185	1	0.928888888888889	0.899521531100478	1	1	0.971119133574007	0.912457912457912	1	1	1	0.942028985507246	1	0.893835616438356	0.919431279620853	0.997995991983968	1	0.922600619195046	1	1	0.900537634408602	1	1	1	1	0.913312693498452	0.933333333333333	1	1	1	0.846846846846847	0.999372844151772	0.925252525252525	1	0.929203539823009	1	1	1	0.888888888888889	1	1	1	1	0.892241379310345	0.95656893238223	1	0.875647668393782	0.891625615763547	1	0.852112676056338	0.852216748768473	0.93002915451895	1	1	0.857541899441341	0.923954372623574	1	1	1	1	0.936737804878049	0.928982725527831	0.910219675262655	1	1	0.874400767018217	0.93018018018018	0.93854748603352	1	0.887096774193548	1	0.888888888888889	1	0.996078431372549	1	0.995305164319249	1	1	0.903508771929825	0.868544600938967	0.949579831932773	1	1	0.925512104283054
scaffold460160|size350_217_C/G	0.719298245614035	0.772727272727273	0.872727272727273	0.828897338403042	0.909090909090909	0.695121951219512	0.896341463414634	0.769911504424779	0.840236686390533	0.935483870967742	1	1	0.905292479108635	0.878048780487805	0.72318339100346	0.909677419354839	0.830357142857143	0.901840490797546	0.842857142857143	0.853754940711462	0.82648401826484	0.929919137466307	0.729344729344729	1	0.873096446700508	1	0.758490566037736	0.844660194174757	0.582417582417582	0.728682170542636	0.69047619047619	0.703422053231939	0.885496183206107	0.877952755905512	0.910652920962199	0.901803607214429	713	0.84331797235023	0.848985916754659	0.830882352941177	0.934426229508197	0.998678996036988	0.664102564102564	0.771929824561403	1	1	0.939393939393939	0.733812949640288	0.865367581930912	0.677777777777778	0.914666666666667	0.900191938579655	0.774373259052925	0.846153846153846	0.795321637426901	0.891170431211499	0.833505687693899	0.784810126582278	1	0.913348946135831	0.912772585669782	0.896505376344086	0.868965517241379	0.889705882352941	0.941558441558442	0.799065420560748	0.856677524429967	0.763736263736264	0.911475409836066	0.917808219178082	0.888059701492537	1	1	0.868794326241135	0.851851851851852	0.758904109589041	0.728915662650602	1	0.789719626168224	0.824817518248175	0.845833333333333	0.920398009950249	0.879310344827586	0.942028985507246	0.847826086956522	0.865771812080537	0.820717131474104	1	0.911214953271028	0.875555555555556	0.91866028708134	0.812688821752266	0.702127659574468	0.827898550724638	0.875420875420875	0.792452830188679	0.748971193415638	0.75	0.923913043478261	0.783295711060948	0.922680412371134	0.862559241706161	0.831663326653307	0.778026905829596	0.739938080495356	0.79874213836478	0.875486381322957	0.903225806451613	0.527777777777778	0.7	0.793960923623446	0.911392405063291	0.842105263157895	0.827777777777778	0.791304347826087	0.925465838509317	0.845188284518828	0.747747747747748	0.999059266227658	0.721212121212121	0.847290640394089	0.791111111111111	0.757936507936508	0.900990099009901	0.739884393063584	1	0.783664459161148	0.721393034825871	0.905759162303665	0.88265306122449	1	0.848985916754659	0.958932238193018	0.919689119170985	0.702970297029703	0.654285714285714	0.926056338028169	0.9064039408867	0.924198250728863	0.834470989761092	0.798095238095238	0.784916201117318	0.9106463878327	0.911908646003263	0.808586762075134	1	0.892398815399803	0.836641221374046	1	0.821223709369025	0.827677977378576	0.79136690647482	0.87823585810163	0.93018018018018	0.860335195530726	0.671641791044776	0.82258064516129	0.792626728110599	0.925925925925926	0.770114942528736	0.831372549019608	0.847682119205298	0.894366197183099	0.896457765667575	0.828282828282828	0.820175438596491	0.873239436619718	0.873949579831933	0.829025844930418	0.782287822878229	0.996275605214153
scaffold464578|size348_193_C/T	1	0.916666666666667	0.827309236947791	1	1	0.891321344800626	1	0.899563318777293	1	1	0.801526717557252	0.994413407821229	0.907990314769976	0.8828125	1	1	1	1	1	1	0.883838383838384	0.996192893401015	1	1	0.859416445623342	0.889112903225806	1	1	0.879440258342304	1	1	0.853288364249578	0.872972972972973	0.888888888888889	0.880681818181818	1	0.887739265390585	0.901069518716578	0.948643003998295	0.851796407185629	1	0.888333333333333	0.998589562764457	0.799180327868853	1	0.900760135135135	1	0.862010221465077	0.865693430656934	0.932203389830508	0.998585572842999	1	1	1	0.844444444444444	1	0.894480519480519	0.862973760932945	1	1	1	0.916234887737478	0.880258899676375	0.826388888888889	0.993951612903226	1	1	0.915384615384615	0.900375939849624	0.892957746478873	1	0.876712328767123	1	1	1	1	1	0.875739644970414	0.859712230215827	0.9	1	0.881287726358149	1	0.89419795221843	0.906716417910448	0.88785046728972	0.901662049861496	0.924924924924925	1	0.905027932960894	0.998384491114701	1	1	0.938003220611916	1	0.892063492063492	1	1	1	0.998516320474777	0.898381294964029	1	0.999136442141623	1	1	1	0.873401534526854	1	0.877697841726619	0.898550724637681	1	1	1	0.912650602409639	1	0.828358208955224	0.85981308411215	1	0.999146393512591	0.88235974551764	0.865800865800866	1	1	0.844106463878327	0.855513307984791	0.895612708018154	0.907073509015257	0.878787878787879	1	1	1	0.948643003998295	1	1	0.924311926605505	0.902527075812274	1	1	0.897872340425532	1	0.900857959961868	0.885088919288646	0.895724713242961	0.999054820415879	1	1	0.898902104300092	0.863705199394245	1	0.912549191080018	1	0.882047477744807	1	0.868354430379747	1	1	0.925170068027211	0.857142857142857	1	0.909836065573771	1	1	1	1	1	1	1	1	1	1	0.941483803552769
scaffold464578|size348_194_C/A	0.879382889200561	0.939102564102564	0.78714859437751	0.864367816091954	0.860189573459716	0.82109375	0.859504132231405	0.812227074235808	0.89375	0.828571428571429	0.969465648854962	0.883333333333333	0.811138014527845	0.8515625	875	0.881028938906752	0.774767801857585	0.845549738219895	0.821497120921305	0.911051212938005	0.962121212121212	0.840304182509506	0.8	0.86231884057971	0.912466843501326	0.854838709677419	0.883453237410072	0.881443298969072	0.86221743810549	715	0.86977886977887	0.898819561551433	0.827027027027027	0.877394636015326	0.902272727272727	0.924216027874564	0.810041407867495	0.933155080213904	0.857409520160169	0.88455772113943	0.902834008097166	0.861666666666667	0.922425952045134	0.815573770491803	0.8	0.79957805907173	0.884653961885657	0.93015332197615	0.939416058394161	0.932203389830508	0.831683168316832	0.929901423877327	0.793427230046948	0.945945945945946	0.835185185185185	0.778973509933775	0.825663237682729	0.880466472303207	0.882524839275278	0.780353200883002	0.837570621468927	0.81433506044905	0.849514563106796	0.757660167130919	0.915322580645161	0.878318584070796	0.939148073022312	0.882051282051282	0.783834586466165	0.83943661971831	0.845238095238095	0.913894324853229	0.828220858895706	0.793536804308797	0.858725761772853	0.786237188872621	0.946236559139785	0.834319526627219	0.845323741007194	844	0.736051502145923	0.82897384305835	0.857142857142857	0.938566552901024	0.813432835820896	0.803738317757009	0.878116343490305	0.825825825825826	0.825493171471927	0.851024208566108	0.822294022617124	875	0.878306878306878	0.887278582930757	0.908469945355191	0.868253968253968	0.860045146726862	0.852205005959476	0.843356643356643	0.909495548961424	0.912769784172662	1	0.763385146804836	0.897025171624714	0.762798634812287	0.768321513002364	0.788732394366197	864	0.956521739130435	0.934782608695652	0.737486095661847	0.853658536585366	0.855987055016181	0.897280966767372	0.786842105263158	0.906716417910448	0.831775700934579	0.797927461139896	0.93371266002845	0.766018968309045	0.902597402597403	0.889182058047493	0.848812095032397	0.833017077798861	0.847908745247148	0.900302114803625	0.88626907073509	0.794372294372294	0.960606060606061	0.881481481481482	0.719665271966527	0.857409520160169	0.939745075318656	0.703252032520325	0.87816091954023	0.996389891696751	0.740234375	0.80952380952381	0.862411347517731	0.902551020408163	0.962821734985701	0.826265389876881	0.832638164754953	0.930056710775047	0.843156843156843	0.812903225806452	0.840877914951989	0.846619576185671	0.830827067669173	0.800087489063867	0.886763580719204	0.830118694362018	0.899280575539568	0.812658227848101	0.864978902953586	0.904593639575972	0.870748299319728	0.760869565217391	0.905785123966942	0.770491803278688	0.832323232323232	0.857664233576642	0.832793959007551	0.929982046678636	0.876923076923077	0.801268498942918	0.972010178117048	0.91747572815534	0.827551020408163	0.829831932773109	0.879832810867294
scaffold464798|size348_56_T/C	0.898682877406282	0.837037037037037	0.904191616766467	0.743362831858407	0.806949806949807	0.866216216216216	0.863013698630137	0.857142857142857	1	1	0.743243243243243	0.956521739130435	0.764075067024129	0.894366197183099	0.882822902796272	1	0.998344370860927	1	895	1	0.89247311827957	0.931153184165232	1	0.812121212121212	0.905737704918033	0.894117647058824	0.920118343195266	1	0.876456876456876	0.889830508474576	0.901162790697674	0.905923344947735	0.880281690140845	0.94390243902439	1	0.903318903318903	0.894984326018809	0.840336134453782	0.898904328505813	0.87746170678337	0.794117647058823	1	1	0.832512315270936	1	0.861579414374445	0.895795246800731	0.843304843304843	0.783132530120482	0.91358024691358	0.908136482939633	0.996983408748115	1	0.842696629213483	0.77115987460815	0.931788931788932	0.817299919159256	0.917647058823529	0.835433070866142	0.88719512195122	0.931106471816284	0.999098286744815	0.790322580645161	0.788167938931298	1	0.902222222222222	1	0.888059701492537	0.911111111111111	0.825531914893617	0.74537037037037	0.9	0.995633187772926	0.84	0.891129032258065	0.847222222222222	0.895953757225434	0.872029250457038	0.916129032258065	0.907407407407407	0.86865671641791	0.873983739837398	0.830508474576271	0.899328859060403	0.762237762237762	0.872817955112219	0.80952380952381	0.75609756097561	0.880886426592798	1	0.811145510835913	0.831140350877193	0.808759124087591	0.830065359477124	0.853535353535353	1	1	0.783333333333333	0.928395061728395	0.763975155279503	0.806837606837607	0.898148148148148	0.880392156862745	0.919020715630885	0.997894736842105	0.88265306122449	0.86304347826087	0.897515527950311	1	1	0.998373983739837	0.863309352517986	0.890160183066362	1	0.949074074074074	0.847826086956522	0.879699248120301	0.92814371257485	0.874815470918217	0.91094684970081	0.882051282051282	0.996389891696751	0.9957805907173	0.920821114369501	0.907894736842105	1	0.865384615384615	1	1	1	0.8	0.898904328505813	0.831349206349206	0.828507795100223	0.79	0.890855457227139	0.892215568862275	0.865853658536585	1	0.997111913357401	0.904656319290466	1	0.913165266106443	0.921779141104294	0.846543001686341	0.9	0.834621329211746	0.841537424140256	0.928792569659443	0.796861377506539	0.910975609756098	0.861714285714286	1	1	0.903409090909091	0.9064039408867	0.865079365079365	0.826855123674912	0.885204081632653	0.95	1	915	0.746397694524496	0.90251572327044	1	0.882783882783883	0.939597315436242	1	0.909742120343839	0.845528455284553	1
scaffold467931|size346_140_C/T	0.558669001751314	0.452513966480447	0.41747572815534	0.540856031128405	0.43859649122807	0.58793324775353	0.770053475935829	0.512605042016807	0.661654135338346	0.659090909090909	0.576470588235294	0.666666666666667	0.504054054054054	0.507462686567164	0.45822454308094	0.669354838709677	0.510606060606061	0.614457831325301	0.508641975308642	0.57243816254417	0.587234042553191	0.570434782608696	0.590909090909091	0.548913043478261	0.583333333333333	0.714953271028037	0.611570247933884	0.553990610328638	0.682539682539683	0.4	0.647058823529412	0.432950191570881	0.427586206896552	0.590062111801242	0.531951640759931	0.6171875	0.561106155218555	0.594202898550725	0.540909552382853	0.42816091954023	0.431372549019608	0.477820025348542	0.557142857142857	0.626086956521739	0.553719008264463	0.551598173515982	0.487854251012146	0.621875	0.462549277266754	0.714285714285714	0.406914893617021	0.527173913043478	0.537396121883656	0.644067796610169	0.591639871382637	0.446319018404908	0.635055038103302	0.528756957328386	0.623809523809524	0.631133671742809	0.53972602739726	0.564766839378238	0.49438202247191	0.525114155251142	0.389423076923077	0.569811320754717	0.563025210084034	0.570063694267516	0.56	0.435897435897436	0.599078341013825	0.644628099173554	0.49468085106383	0.4140625	0.589147286821705	0.536523929471033	0.625641025641026	0.55705996131528	0.572727272727273	0.475961538461538	0.523809523809524	0.495098039215686	0.46039603960396	0.435714285714286	0.585714285714286	0.442906574394464	0.5	0.691566265060241	0.565573770491803	0.433691756272401	0.630026809651475	0.565843621399177	0.541975308641975	0.604234527687296	0.394904458598726	0.51027397260274	0.51505016722408	0.633333333333333	0.693103448275862	0.576377952755906	0.555755395683453	0.630484988452656	0.607228915662651	0.521640091116173	0.569364161849711	0.52962962962963	0.444180522565321	0.594405594405594	0.694117647058824	0.705882352941177	0.507662835249042	0.517073170731707	0.356608478802993	0.545454545454545	0.388392857142857	625	0.740506329113924	0.517350157728707	0.501223690651003	0.590984974958264	0.481060606060606	0.455089820359281	0.539325842696629	0.498281786941581	0.449781659388646	0.428571428571429	0.576233183856502	0.497435897435897	0.537848605577689	0.505119453924915	0.36036036036036	0.540909552382853	0.479323308270677	0.601083032490975	0.32258064516129	0.427184466019417	0.54016620498615	0.475206611570248	0.435555555555556	0.554372623574145	0.640316205533597	0.428191489361702	0.513853904282116	0.548009367681499	0.446623093681917	0.677018633540373	0.459831675592961	0.499564080209241	0.550179211469534	0.555953446732319	0.605970149253731	0.511583011583012	0.514201183431953	0.616852146263911	0.553191489361702	0.492890995260663	0.669642857142857	0.579545454545455	0.510526315789474	0.584745762711864	0.520179372197309	0.326923076923077	0.535262206148282	0.531609195402299	0.394477317554241	0.482213438735178	0.730769230769231	0.545454545454545	0.565337001375516	0.456647398843931	0.618768328445748
scaffold468086|size346_35_T/G	0.468895800933126	0.114864864864865	0.570588235294118	0.428571428571429	0.429864253393665	0.482695810564663	0.295454545454545	0.597826086956522	0.352112676056338	0.425925925925926	0.444444444444444	0.440366972477064	0.695912263210369	0.590909090909091	0.424623115577889	0.32824427480916	0.403333333333333	0.699619771863118	0.526570048309179	0.558823529411765	0.654545454545455	0.542553191489362	0.592592592592593	0.50210970464135	0.411184210526316	0.380116959064327	0.53781512605042	0.438297872340426	0.433408577878104	0.646017699115044	0.622568093385214	0.241496598639456	0.285714285714286	0.587859424920128	0.675496688741722	0.406196213425129	0.358928571428571	0.550660792951542	0.480016632849903	0.476543209876543	0.360406091370558	0.523094688221709	0.527649769585253	0.386075949367089	0.336134453781513	0.47024504084014	0.246435845213849	0.309803921568627	0.568965517241379	0.455696202531646	0.551724137931034	0.534426229508197	0.527439024390244	0.735632183908046	0.524242424242424	0.211627906976744	0.571884984025559	0.327692307692308	0.489177489177489	0.551342812006319	0.261111111111111	0.254132231404959	0.42042042042042	0.608247422680412	0.596273291925466	0.770992366412214	0.438066465256798	0.323699421965318	0.462406015037594	0.775757575757576	0.18859649122807	0.676348547717842	0.401673640167364	0.288590604026846	0.66147859922179	0.767307692307692	0.48936170212766	0.52411575562701	0.44954128440367	0.52156862745098	0.517799352750809	0.631799163179916	0.655172413793103	0.390804597701149	0.719178082191781	0.732876712328767	0.516717325227964	0.750750750750751	0.541516245487365	0.560693641618497	0.527186761229314	0.479279279279279	0.427350427350427	0.608695652173913	0.405693950177936	0.517412935323383	0.26007326007326	0.706563706563707	0.344059405940594	0.631184407796102	0.616724738675958	0.392670157068063	0.547210300429185	0.481739130434783	0.542682926829268	0.4453125	0.510752688172043	0.560773480662983	0.353535353535354	0.4	0.621809744779582	0.482456140350877	0.34070796460177	0.423076923076923	0.576744186046512	0.542105263157895	0.327433628318584	0.67037037037037	0.57069913589945	0.368829728230727	0.455645161290323	0.668016194331984	0.372881355932203	0.345762711864407	0.49800796812749	0.515759312320917	0.516483516483517	0.36231884057971	0.341666666666667	0.598101265822785	0.5	0.480016632849903	0.507009345794392	0.30812324929972	0.672489082969432	0.269372693726937	0.610878661087866	0.610236220472441	0.727069351230425	0.525085910652921	0.563662374821173	0.581740976645435	0.272813688212928	0.529085872576177	0.309278350515464	0.350931677018634	0.336633663366337	0.637744034707158	0.494100294985251	0.466539196940727	0.631718061674009	0.150641025641026	0.27708703374778	0.447322970639033	0.462264150943396	0.64327485380117	0.605042016806723	0.361702127659574	0.402197802197802	0.457516339869281	0.617283950617284	0.5	0.580597014925373	0.712837837837838	0.20404984423676	0.128813559322034	0.233480176211454	0.365853658536585	0.43050193050193	0.309608540925267	0.24
scaffold468086|size346_39_C/A	0.559782608695652	0.418918918918919	0.6	0.56390977443609	0.479638009049774	0.485507246376812	0.465909090909091	0.717391304347826	0.507042253521127	0.5	0.492063492063492	0.486238532110092	0.837810945273632	0.647727272727273	0.597989949748744	0.49618320610687	555	0.775665399239544	0.685990338164251	0.714666666666667	0.718181818181818	0.547872340425532	0.634567901234568	0.590717299578059	0.549342105263158	0.385964912280702	0.617647058823529	0.557446808510638	0.55530474040632	0.707964601769911	0.787644787644788	0.472789115646259	0.389162561576355	0.623003194888179	0.79635761589404	0.542168674698795	0.520535714285714	0.60352422907489	0.579261519779043	0.558024691358025	0.484848484848485	0.708189158016148	0.56221198156682	0.462025316455696	0.445378151260504	0.537834691501746	0.428861788617886	0.36078431372549	0.718702483527623	0.455696202531646	0.612732095490716	0.561576354679803	0.577981651376147	0.839080459770115	0.662650602409639	0.293023255813953	0.640575079872205	0.510736196319018	0.644770959377701	0.703470031545741	0.3	0.411157024793388	0.478915662650602	0.657216494845361	0.687306501547988	0.851145038167939	0.59214501510574	0.421965317919075	0.477443609022556	0.873493975903614	0.315789473684211	0.730290456431535	0.543933054393305	0.531772575250836	0.713178294573643	0.853846153846154	0.574468085106383	0.623397435897436	0.577981651376147	0.674509803921569	0.656957928802589	0.748953974895398	0.65948275862069	0.46551724137931	0.755102040816326	0.828767123287671	0.606060606060606	0.792792792792793	0.669064748201439	0.580924855491329	0.664302600472813	0.684684684684685	0.498575498575499	0.683712121212121	0.519572953736655	0.613861386138614	0.362637362637363	0.706563706563707	0.408866995073892	0.633233532934132	0.668989547038328	0.462140992167102	0.684549356223176	0.639514731369151	0.695121951219512	0.44921875	0.564171122994652	0.751381215469613	0.404040404040404	0.491228070175439	0.68677494199536	0.596491228070175	0.455947136563877	0.576923076923077	0.716279069767442	0.714285714285714	0.486725663716814	0.751851851851852	0.700706991358995	0.437396121883657	0.611336032388664	0.790322580645161	0.451977401129944	0.56271186440678	0.677290836653386	0.601719197707736	0.667396061269147	0.391304347826087	0.483333333333333	0.67192429022082	0.556756756756757	0.579261519779043	0.568764568764569	0.402234636871508	0.716157205240175	0.455882352941176	0.682008368200837	0.736220472440945	0.939597315436242	0.66506520247083	0.591428571428571	0.690677966101695	0.384030418250951	0.532503457814661	0.310699588477366	0.419254658385093	0.444114737883284	0.726878612716763	0.631811487481591	0.58206106870229	0.699208443271768	0.264423076923077	0.446317657497782	0.450777202072539	0.5	0.678362573099415	0.689075630252101	0.414893617021277	0.630769230769231	0.535947712418301	0.769547325102881	0.664473684210526	0.667164179104478	0.777777777777778	0.331775700934579	0.267796610169492	0.232456140350877	0.382113821138211	0.476833976833977	0.462633451957295	0.287272727272727
scaffold470835|size345_338_G/A	0.72896174863388	0.706730769230769	0.692982456140351	0.659400544959128	0.870967741935484	0.676433121019108	0.733333333333333	1	0.691860465116279	0.926605504587156	1	0.8	0.918439716312057	0.846774193548387	0.896306818181818	0.936708860759494	0.747804265997491	0.92964824120603	1	0.913461538461538	0.929166666666667	0.918918918918919	875	0.642384105960265	1	0.920731707317073	0.773809523809524	0.665540540540541	0.723636363636364	1	0.813380281690141	0.711484593837535	1	0.914383561643836	0.700396825396825	0.931451612903226	0.710506424792139	0.72972972972973	0.821221074857088	0.694711538461538	0.768421052631579	0.702981651376147	0.6484375	0.758620689655172	0.843283582089552	0.848207475209764	0.75	0.927051671732523	0.760820045558087	0.846846846846847	0.656410256410256	0.757668711656442	1	0.732558139534884	0.929824561403509	0.828633405639913	1	0.66358024691358	0.711976487876561	0.924460431654676	0.883211678832117	0.722614840989399	0.738161559888579	1	0.640326975476839	0.726086956521739	0.620396600566572	0.775438596491228	0.743243243243243	1	0.996062992125984	0.945337620578778	0.758974358974359	0.808917197452229	0.914438502673797	0.714583333333333	0.727272727272727	1	0.763975155279503	1	0.771317829457364	0.685512367491166	0.986842105263158	0.686813186813187	0.596858638743455	0.807017543859649	0.869565217391304	0.871212121212121	0.748803827751196	0.87	0.937158469945355	0.866666666666667	0.923611111111111	0.959100204498977	0.826470588235294	1	0.906976744186046	0.80327868852459	0.840970350404313	0.683720930232558	0.676190476190476	0.735294117647059	0.667785234899329	0.852173913043478	0.739910313901345	0.706293706293706	0.719449225473322	0.713846153846154	1	1	0.879279279279279	0.701986754966887	0.849315068493151	0.951871657754011	0.737024221453287	0.590062111801242	0.651465798045603	0.930635838150289	0.843480466768138	0.770472895040369	0.928571428571429	1	1	0.805970149253731	0.956521739130435	0.894389438943894	0.734042553191489	1	0.831168831168831	0.55188679245283	1	0.821221074857088	0.900212314225053	0.842271293375394	0.910931174089069	0.689008042895442	0.73	0.919540229885057	904	0.894568690095847	0.7015625	0.782705099778271	0.914728682170543	0.880165289256198	0.665217391304348	1	0.923846153846154	0.741218637992831	0.853896103896104	0.912621359223301	0.79425346331452	0.93974358974359	0.787375415282392	0.887372013651877	0.814393939393939	0.601156069364162	0.835820895522388	0.648854961832061	0.81712962962963	0.648275862068965	0.83008356545961	0.549738219895288	1	0.601648351648352	0.900621118012422	1	0.716494845360825	0.936046511627907	0.815745393634841	0.656779661016949	0.906873614190687
scaffold472118|size344_190_G/T	1	0.989189189189189	0.857142857142857	0.888636363636364	0.911931818181818	1	0.917127071823204	1	1	1	1	0.939024390243902	1	0.902654867256637	0.998735777496839	1	0.99792531120332	1	1	1	1	1	0.996742671009772	0.894941634241245	0.995412844036697	1	1	1	0.90990990990991	1	1	0.899193548387097	0.927884615384615	0.905044510385757	0.891797556719023	0.926282051282051	0.916134185303514	0.809688581314879	0.952275992453243	1	1	0.886883273164862	1	1	0.966887417218543	0.998191681735985	0.919720767888307	1	0.930619796484736	1	0.909090909090909	0.918918918918919	1	0.990291262135922	0.940860215053763	0.91705069124424	1	0.91820987654321	1	1	0.886021505376344	0.908792111750205	0.906565656565657	1	0.911845730027548	1	1	0.912727272727273	1	1	1	0.997014925373134	1	1	0.798798798798799	0.906191369606004	1	0.919413919413919	0.905109489051095	0.925764192139738	0.890322580645161	0.920289855072464	0.921348314606742	1	1	1	1	0.927813163481953	1	0.926253687315634	0.913654618473896	0.930184804928131	0.998773006134969	1	1	0.925531914893617	0.936962750716332	0.927903871829105	0.994334277620397	0.923512747875354	0.997237569060773	1	1	1	0.947791164658635	0.902777777777778	0.911877394636015	0.8984375	0.785714285714286	0.902777777777778	0.996021220159151	0.932203389830508	0.88135593220339	1	0.927927927927928	1	0.880530973451327	0.896341463414634	0.99667616334283	0.913531353135314	0.952569169960474	0.904605263157895	0.878980891719745	1	0.930232558139535	1	0.893023255813953	0.941176470588235	0.905723905723906	0.904059040590406	0.957317073170732	0.952275992453243	0.906432748538012	1	0.838983050847458	0.914285714285714	1	0.884476534296029	1	0.999239543726236	0.921725239616613	0.904967602591793	1	0.891829689298044	1	1	1	0.903966597077244	0.922535211267606	0.9078073089701	0.905388471177945	0.894289185905225	1	1	0.924603174603175	0.927756653992395	1	1	0.928294573643411	0.91304347826087	1	0.937823834196891	0.910112359550562	1	0.918335901386749	0.901185770750988	1	1	0.926153846153846	1	0.92526158445441
scaffold472118|size344_214_A/G	0.99874213836478	1	0.857142857142857	0.886104783599089	0.909348441926346	1	0.917127071823204	1	1	1	1	0.939024390243902	0.998987854251012	0.902654867256637	1	1	1	1	0.997422680412371	0.996389891696751	1	1	1	0.898832684824903	1	1	1	0.995555555555556	0.90990990990991	1	1	0.899193548387097	0.927884615384615	0.905325443786982	0.88986013986014	0.926282051282051	0.914536741214057	0.809688581314879	0.952022393827596	0.995983935742972	1	0.885817307692308	1	0.995098039215686	0.95364238410596	0.999095022624434	0.919720767888307	1	0.930651872399445	1	0.911111111111111	0.918918918918919	1	1	0.940860215053763	0.91705069124424	0.999175597691674	0.91820987654321	1	0.997881355932203	0.886021505376344	0.909762100082035	0.901515151515151	1	0.911051212938005	1	1	0.912727272727273	1	1	1	1	1	1	0.801801801801802	0.906367041198502	1	0.921389396709324	0.905109489051095	0.925764192139738	0.893890675241158	0.920289855072464	0.921052631578947	1	1	1	1	0.927813163481953	0.994505494505495	0.92330383480826	0.911646586345382	0.930184804928131	1	1	0.99746835443038	0.925531914893617	0.937142857142857	0.927903871829105	1	0.922206506364922	1	0.998324958123953	0.998540145985401	1	0.947791164658635	0.899305555555556	0.911877394636015	0.8984375	0.785714285714286	0.902777777777778	0.99867374005305	0.936440677966102	0.879472693032015	1	0.927927927927928	1	0.880530973451327	0.896341463414634	0.996675374020423	0.912598944591029	0.952569169960474	0.904605263157895	0.882165605095541	1	0.926356589147287	1	0.893023255813953	0.940909090909091	0.905723905723906	0.904059040590406	0.957317073170732	0.952022393827596	0.90272373540856	1	0.834745762711864	0.912087912087912	1	0.884476534296029	1	1	0.921850079744817	0.904967602591793	0.99895178197065	0.890804597701149	1	0.994974874371859	1	0.903337969401947	0.92091388400703	0.9078073089701	0.902316844082655	0.894289185905225	0.999342105263158	1	0.916666666666667	0.928030303030303	1	1	0.928294573643411	0.91304347826087	1	0.940886699507389	0.908707865168539	0.995169082125604	0.918461538461538	0.903100775193798	1	1	0.924731182795699	1	0.92526158445441
scaffold472118|size344_225_G/C	1	1	1	0.927272727272727	0.946175637393768	0.923076923076923	0.922651933701657	1	1	0.974358974358974	1	1	1	1	0.882427307206068	0.938144329896907	0.91804979253112	1	1	0.96028880866426	1	0.926751592356688	1	0.957198443579767	1	0.901785714285714	1	0.924444444444444	0.907657657657658	0.911949685534591	1	0.899193548387097	1	1	0.945804195804196	0.91025641025641	1	1	0.959222963509145	1	1	0.998796630565584	0.914841849148418	1	1	1	1	1	1	1	1	0.923076923076923	0.892523364485981	0.912621359223301	0.908602150537634	0.941628264208909	1	1	1	1	1	1	1	1	1	0.944444444444444	1	1	0.907990314769976	0.891213389121339	1	0.928358208955224	1	0.928753180661578	0.919254658385093	0.900749063670412	0.916334661354582	0.926873857404022	1	0.925764192139738	1	0.934782608695652	0.947368421052632	0.944055944055944	0.885496183206107	0.932258064516129	0.882175226586103	0.904458598726115	0.870879120879121	0.908554572271386	0.885542168674699	0.93429158110883	1	0.963394342762063	0.924050632911392	0.930851063829787	0.914285714285714	0.882510013351135	1	1	0.895172413793103	0.909547738693467	1	1	0.923694779116466	0.944444444444444	0.917148362235067	0.9375	0.904761904761905	0.958333333333333	1	0.898305084745763	1	1	0.903903903903904	0.920454545454545	0.924778761061947	1	0.999762583095916	0.907816622691293	1	1	0.901273885350318	0.940677966101695	0.937984496124031	1	0.927906976744186	1	0.929292929292929	1	1	0.959222963509145	0.879377431906615	0.922535211267606	0.932203389830508	0.931718061674009	0.911845730027548	1	0.997422680412371	0.917620137299771	1	1	0.899265477439664	1	0.998449612403101	1	0.999274836838289	1	0.905096660808436	1	0.904761904761905	1	1	1	0.932270916334661	1	0.920353982300885	1	0.937864077669903	0.888198757763975	0.913907284768212	0.985221674876847	0.887482419127989	0.929951690821256	1	1	0.926829268292683	1	1	1	1
scaffold472322|size344_150_C/T	1	0.827586206896552	0.94949494949495	0.79175704989154	0.949832775919732	0.948502994011976	0.744394618834081	0.924812030075188	0.8125	0.956204379562044	0.829545454545455	0.878787878787879	0.868131868131868	0.784313725490196	0.919293820933165	0.761904761904762	0.82089552238806	0.942372881355932	0.946091644204852	0.927083333333333	0.935374149659864	0.810874704491726	0.78125	1	1	0.886792452830189	1	0.9198606271777	0.831560283687943	0.876404494382023	0.879699248120301	1	0.835897435897436	0.848708487084871	0.853889943074004	0.743103448275862	0.838888888888889	0.899159663865546	0.889086434742751	0.908847184986595	0.880733944954128	0.924346629986245	0.933660933660934	0.972602739726027	0.934426229508197	1	0.833333333333333	1	0.864888888888889	0.876923076923077	0.874730021598272	0.854092526690391	0.919402985074627	0.827956989247312	0.863387978142076	0.760869565217391	0.897637795275591	0.872689938398357	0.804071246819338	0.920542635658915	0.897750511247444	0.858108108108108	0.948979591836735	928	1	0.89375	0.974358974358974	0.890566037735849	0.921671018276762	0.869822485207101	0.87012987012987	0.873873873873874	0.947058823529412	0.80625	0.872852233676976	0.78167115902965	0.856353591160221	1	0.792929292929293	0.926108374384236	0.846938775510204	0.962962962962963	0.792253521126761	0.863013698630137	1	0.95	0.848717948717949	0.828651685393258	0.853658536585366	1	0.897338403041825	0.81640625	0.882352941176471	0.880116959064328	0.802721088435374	0.907749077490775	0.8775	0.939516129032258	0.870588235294118	0.933092224231465	0.863207547169811	0.936991869918699	0.908805031446541	0.914798206278027	0.891666666666667	0.833333333333333	0.844155844155844	0.901408450704225	0.839080459770115	0.876712328767123	0.858187134502924	0.839416058394161	0.870909090909091	0.927461139896373	0.809027777777778	0.910714285714286	0.796791443850267	0.853146853146853	0.912451861360719	0.864756158873806	0.869565217391304	0.909090909090909	1	0.875486381322957	1	0.810874704491726	0.907859078590786	0.921052631578947	0.849230769230769	0.904761904761905	0.812749003984064	0.889086434742751	0.945337620578778	0.823684210526316	0.762068965517241	0.934472934472934	0.933734939759036	0.841379310344828	935	0.954810495626822	0.834274952919021	0.961481481481481	0.910398230088496	0.877822045152722	0.846827133479212	0.86084142394822	0.998925886143931	1	0.856236786469345	1	0.857142857142857	0.935483870967742	0.878461538461539	0.787234042553192	0.932432432432432	0.871134020618557	0.868131868131868	0.903083700440529	0.865828092243187	0.783132530120482	0.827586206896552	0.930817610062893	0.878186968838527	0.925754060324826	0.827586206896552	0.996323529411765	0.96	0.974874371859296	0.842032967032967	1	0.905465288035451
scaffold472322|size344_161_C/T	0.851814516129032	0.852216748768473	0.929292929292929	0.973969631236443	0.910299003322259	1	0.950892857142857	0.962406015037594	1	0.875912408759124	0.920454545454545	0.916666666666667	1	0.833333333333333	0.897984886649874	0.946428571428571	0.922764227642276	0.91864406779661	0.924528301886792	0.857638888888889	0.863945578231292	1	0.828125	0.902439024390244	0.930735930735931	0.872641509433962	0.885204081632653	0.902439024390244	0.952127659574468	0.898876404494382	1	0.957264957264957	0.907692307692308	0.879120879120879	1	0.943103448275862	0.920833333333333	0.995798319327731	0.933016458171489	0.919571045576407	0.944954128440367	0.949105914718019	0.921375921375921	1	0.967213114754098	1	0.884615384615385	0.932659932659933	944	0.930769230769231	0.894168466522678	1	0.913432835820896	0.904255319148936	0.836065573770492	1	1	1	0.938931297709924	0.887814313346228	0.942857142857143	1	0.969387755102041	0.802666666666667	0.920754716981132	1	1	0.916981132075472	0.948186528497409	0.970414201183432	0.915584415584416	0.945945945945946	0.939890710382514	1	0.835051546391753	0.935309973045822	0.941988950276243	1	0.848484848484849	1	0.908163265306122	0.935185185185185	0.897887323943662	0.931506849315068	0.943037974683544	0.892857142857143	0.907692307692308	0.898876404494382	1	1	0.890151515151515	0.9453125	1	0.877372262773723	0.945578231292517	0.859778597785978	0.8525	0.94758064516129	1	1	0.92688679245283	0.880081300813008	0.820754716981132	1	0.933333333333333	1	1	0.890845070422535	0.850574712643678	0.945205479452055	0.997076023391813	0.930909090909091	0.949367088607595	0.911917098445596	0.930555555555556	0.977678571428571	0.844919786096257	1	0.931998973569412	0.943997990959317	1	1	0.832618025751073	1	0.92258064516129	1	1	0.917293233082707	0.916923076923077	0.908163265306122	0.888446215139442	0.933016458171489	0.852564102564103	0.921259842519685	0.9	1	0.936746987951807	0.96551724137931	0.94	0.943959243085881	0.892655367231638	0.955621301775148	0.998895027624309	0.934926958831341	0.896061269146608	0.954692556634304	0.914163090128755	0.942280945757997	0.911392405063291	1	0.93192868719611	0.918653576437588	0.933846153846154	1	0.936936936936937	0.84020618556701	0.835164835164835	0.960352422907489	0.941299790356394	0.939759036144578	0.911877394636015	1	0.944759206798867	0.870967741935484	0.923197492163009	0.959558823529412	0.868571428571429	935	0.93956043956044	1	0.853766617429838
scaffold472322|size344_166_G/T	0.852674066599395	0.901477832512315	0.676767676767677	0.748373101952278	0.764119601328904	0.77125748502994	0.848214285714286	0.804511278195489	0.68125	0.897058823529412	0.852272727272727	0.712121212121212	0.659756097560976	0.803921568627451	0.783375314861461	0.863095238095238	0.814363143631436	0.633898305084746	0.679245283018868	0.760416666666667	0.829351535836177	0.770685579196217	0.8828125	0.697560975609756	0.787878787878788	0.740566037735849	0.86734693877551	0.787456445993031	0.783687943262411	0.775280898876405	0.887218045112782	0.935897435897436	0.656410256410256	0.831501831501832	0.743346007604563	0.709844559585492	0.748611111111111	0.743697478991597	0.789220788256412	0.764075067024129	0.825688073394495	0.829436038514443	0.83046683046683	0.856164383561644	0.729508196721312	0.698847262247839	0.838046272493573	0.814189189189189	0.711111111111111	0.815384615384615	0.775377969762419	0.815275310834814	0.844776119402985	0.776595744680851	0.781420765027322	0.760869565217391	0.614173228346457	0.881147540983607	0.770992366412214	0.760154738878143	0.859183673469388	0.724324324324324	0.755102040816326	0.842666666666667	0.739622641509434	0.708074534161491	0.944444444444444	0.720754716981132	0.748704663212435	0.798816568047337	0.896103896103896	0.864864864864865	0.814207650273224	0.840625	0.84192439862543	0.814016172506739	0.850828729281768	0.759174311926605	0.883838383838384	0.773399014778325	0.928571428571429	0.777089783281734	0.759717314487632	0.753424657534247	0.848101265822785	0.728571428571429	0.743589743589744	0.786516853932584	0.807926829268293	0.908794788273616	0.712121212121212	0.830078125	0.813025210084034	0.826277372262774	0.836734693877551	0.940959409594096	0.8175	0.82020202020202	0.717647058823529	0.666064981949459	0.813679245283019	0.810975609756098	0.811320754716981	0.874439461883408	0.691666666666667	0.852380952380952	0.763636363636364	0.746478873239437	0.735632183908046	0.726027397260274	0.809941520467836	0.789090909090909	0.86618444846293	0.704663212435233	0.784722222222222	0.73542600896861	0.893048128342246	0.940559440559441	0.699974312869252	0.841880341880342	0.956521739130435	0.715909090909091	0.682403433476395	0.863813229571984	0.774193548387097	0.825471698113208	0.83695652173913	0.864661654135338	0.70679012345679	0.819112627986348	0.792828685258964	0.789220788256412	0.780448717948718	0.810526315789474	0.837931034482759	0.774928774928775	0.780120481927711	0.893103448275862	0.794486215538847	0.769286754002911	0.807909604519774	0.81508875739645	0.640088593576966	0.697211155378486	0.836801752464403	0.634304207119741	0.928034371643394	0.748086290883786	0.862579281183932	0.651593011305241	0.860615883306321	0.70687237026648	0.849230769230769	0.833976833976834	0.779279279279279	0.907216494845361	0.89010989010989	0.740088105726872	0.867924528301887	0.734939759036145	0.636015325670498	0.641509433962264	0.728045325779037	0.788018433179724	0.675548589341693	0.745387453874539	0.751428571428571	0.71	0.888736263736264	0.690355329949239	0.775480059084195
scaffold484575|size339_128_G/A	0.619109947643979	0.649006622516556	0.545977011494253	0.6113074204947	0.669172932330827	0.592857142857143	0.596385542168675	0.702127659574468	0.664335664335664	0.543689320388349	0.595744680851064	0.579545454545455	0.693083573487032	0.792682926829268	0.746056782334385	0.646017699115044	0.704918032786885	0.577639751552795	0.536741214057508	0.641732283464567	0.745833333333333	0.586283185840708	0.532679738562091	0.554285714285714	0.621761658031088	0.55893536121673	0.645522388059702	0.660714285714286	0.684210526315789	0.533898305084746	0.622641509433962	0.585526315789474	0.666666666666667	0.644067796610169	0.572961373390558	0.633644859813084	0.502508361204013	0.751219512195122	0.613076222366168	0.582417582417582	0.580645161290323	0.635135135135135	0.581453634085213	0.635593220338983	0.703125	0.654867256637168	0.886274509803922	0.538235294117647	0.570435881238155	0.695238095238095	0.520547945205479	0.701468189233279	0.617816091954023	0.808219178082192	0.560655737704918	0.648484848484848	0.567111111111111	0.538910505836576	0.544252288911495	0.575129533678757	0.577319587628866	0.686602870813397	0.64963503649635	0.525751072961373	0.59915611814346	0.75	0.636792452830189	0.682403433476395	0.522727272727273	0.524590163934426	0.614583333333333	0.519867549668874	0.604761904761905	0.75	0.713636363636364	0.579787234042553	0.415094339622642	0.558091286307054	0.630331753554502	0.528795811518325	0.538461538461538	0.584070796460177	0.560693641618497	0.540740740740741	0.715328467153285	0.647058823529412	0.498701298701299	0.553475935828877	0.501416430594901	0.611842105263158	0.575376884422111	0.54320987654321	0.593800978792822	0.51779359430605	0.638376383763838	0.663230240549828	0.676470588235294	0.636531365313653	0.637602179836512	0.551984877126654	0.606884057971015	0.672782874617737	0.666666666666667	0.711286089238845	0.692520775623269	0.623255813953488	0.706935123042506	0.482233502538071	0.579545454545455	0.68	0.651488616462347	0.808641975308642	0.622739018087855	0.708571428571429	0.7375	0.581395348837209	0.661157024793388	0.714828897338403	0.665349887133183	0.554210028382214	0.557692307692308	0.574766355140187	0.615916955017301	0.708171206225681	0.58974358974359	0.529411764705882	0.697732997481108	0.663157894736842	0.674008810572687	0.528688524590164	0.537313432835821	0.613076222366168	0.582309582309582	0.578125	0.602094240837696	0.715542521994135	0.45578231292517	0.675105485232067	0.598360655737705	0.57734375	0.583196046128501	0.672768878718536	0.590106007067138	0.622857142857143	0.561224489795918	0.533101045296167	0.534883720930233	0.555647840531561	0.636125654450262	0.575389948006932	0.544375353306953	0.664447403462051	0.674803836094159	0.503891050583658	0.459090909090909	0.571428571428571	0.607142857142857	548	0.616580310880829	0.634920634920635	0.676724137931034	0.595375722543353	0.586792452830189	0.633333333333333	0.700636942675159	0.64622641509434	0.487364620938628	0.401459854014599	0.595600676818951	0.60948905109489	0.584033613445378
scaffold484575|size339_133_G/A	0.621727748691099	0.662251655629139	0.545977011494253	0.6113074204947	0.669172932330827	0.594285714285714	0.596385542168675	0.702127659574468	0.664335664335664	0.543689320388349	0.595744680851064	0.579545454545455	0.69164265129683	0.792682926829268	0.744479495268139	0.646017699115044	0.703096539162113	0.577639751552795	0.536741214057508	0.641732283464567	0.745833333333333	0.586283185840708	0.532679738562091	0.56	0.626943005181347	0.55893536121673	0.645522388059702	0.660714285714286	0.687134502923977	0.533898305084746	0.622641509433962	0.585526315789474	0.666666666666667	0.644067796610169	0.572961373390558	0.635514018691589	0.500836120401338	0.751219512195122	0.61351258314966	0.582417582417582	0.580645161290323	0.635135135135135	0.581453634085213	0.635593220338983	0.703125	0.655850540806293	0.886274509803922	0.538235294117647	0.570435881238155	0.695238095238095	0.520547945205479	0.701468189233279	0.617816091954023	0.808219178082192	0.563934426229508	0.65050505050505	0.569777777777778	0.538910505836576	0.544252288911495	0.573402417962003	0.577319587628866	0.685406698564593	0.653284671532847	0.525751072961373	0.59915611814346	0.75	0.636792452830189	0.682403433476395	0.522727272727273	0.524590163934426	0.614583333333333	0.519867549668874	0.604761904761905	0.75	0.713636363636364	0.579787234042553	0.410377358490566	0.556016597510373	0.635071090047393	0.528795811518325	0.538461538461538	0.584070796460177	0.560693641618497	0.540740740740741	0.715328467153285	0.647058823529412	0.498701298701299	0.553475935828877	0.501416430594901	0.611842105263158	0.577889447236181	0.540740740740741	0.593800978792822	0.51779359430605	0.638376383763838	0.663230240549828	0.676470588235294	0.636531365313653	0.637602179836512	0.551984877126654	0.606884057971015	0.672782874617737	0.666666666666667	0.711286089238845	0.692520775623269	0.623255813953488	0.70917225950783	0.482233502538071	0.579545454545455	0.68	0.649737302977233	0.808641975308642	0.622739018087855	0.708571428571429	0.7375	0.581395348837209	0.65702479338843	0.714828897338403	0.665067720090293	0.554399243140965	0.564102564102564	0.574766355140187	0.619377162629758	0.708171206225681	0.58974358974359	0.529411764705882	0.697732997481108	0.663157894736842	0.674008810572687	0.528688524590164	0.537313432835821	0.61351258314966	0.582309582309582	0.578125	0.602094240837696	0.715542521994135	0.45578231292517	0.675105485232067	0.598360655737705	0.57734375	0.586490939044481	0.670480549199085	0.590106007067138	0.622857142857143	0.561224489795918	0.533101045296167	0.534883720930233	0.558139534883721	0.636125654450262	0.575389948006932	0.544940644431882	0.66577896138482	0.675675675675676	0.503891050583658	0.459090909090909	0.571428571428571	0.607142857142857	548	0.619170984455959	0.634920634920635	0.681034482758621	0.595375722543353	0.584905660377358	0.638888888888889	0.70276008492569	0.64622641509434	0.494584837545126	0.408759124087591	0.595600676818951	0.60948905109489	0.584033613445378
scaffold484575|size339_135_C/A	0.795811518324607	0.814569536423841	0.879310344827586	0.837455830388693	0.898496240601504	0.902857142857143	0.795180722891566	0.98936170212766	0.944055944055944	0.893203883495146	0.819148936170213	0.784090909090909	0.910662824207493	0.878048780487805	0.908517350157729	0.938053097345133	0.868852459016393	0.826086956521739	0.766773162939297	0.838582677165354	0.920833333333333	0.798672566371681	0.797385620915033	0.868571428571429	0.782383419689119	0.82509505703422	0.865671641791045	0.919642857142857	0.888888888888889	0.711864406779661	0.844339622641509	0.835526315789474	0.852564102564103	0.911864406779661	0.731759656652361	0.861682242990654	0.825250836120401	0.814634146341463	0.837225805733724	0.81057268722467	0.838709677419355	0.851351351351351	0.74937343358396	0.813559322033898	0.8203125	0.901574803149606	0.933333333333333	0.797058823529412	0.899557801642451	0.904761904761905	0.865753424657534	0.876019575856444	0.861671469740634	1	0.911184210526316	0.870707070707071	832	0.863813229571984	0.854526958290946	0.811744386873921	0.797250859106529	0.86244019138756	0.813868613138686	0.854077253218884	0.805907172995781	0.857142857142857	0.900943396226415	0.866952789699571	0.903409090909091	0.759562841530055	0.65625	0.854304635761589	0.823809523809524	0.838815789473684	0.9	0.819148936170213	0.867924528301887	0.70954356846473	0.824644549763033	0.81151832460733	0.817307692307692	0.800884955752212	0.728323699421965	0.785185185185185	0.897810218978102	0.811764705882353	0.745454545454545	0.855614973262032	0.821529745042493	0.740131578947368	0.824120603015075	0.841975308641975	0.830065359477124	0.811387900355872	0.85239852398524	0.725085910652921	0.810924369747899	0.863468634686347	0.850136239782016	0.816635160680529	0.769927536231884	0.908256880733945	0.877394636015326	0.826771653543307	0.770083102493075	0.865116279069767	0.899328859060403	0.720812182741117	0.738636363636364	0.84	0.770577933450088	0.895061728395062	0.844961240310077	0.885714285714286	0.8125	0.775193798449612	0.867768595041322	0.847908745247148	0.885972339825007	0.778051087984863	0.717948717948718	0.869158878504673	0.868512110726644	0.894941634241245	0.918803418803419	0.882352941176471	0.863979848866499	0.905263157894737	0.746666666666667	0.858974358974359	0.787313432835821	0.837225805733724	0.85995085995086	0.911458333333333	0.764397905759162	0.841642228739003	0.680272108843537	0.924050632911392	0.765027322404372	0.788897576231431	0.823723228995058	0.832951945080092	0.748820754716981	0.802857142857143	0.865646258503401	0.846153846153846	0.873873873873874	0.916112956810631	0.892670157068063	0.856152512998267	0.790842283776145	0.842666666666667	0.85178727114211	0.83852140077821	0.831818181818182	0.879120879120879	0.761904761904762	792	0.880829015544041	0.801587301587302	0.84051724137931	0.820809248554913	0.80188679245283	0.788888888888889	0.887473460721868	0.938679245283019	0.787003610108303	0.773722627737226	0.810490693739425	0.883211678832117	0.827731092436975
scaffold484575|size339_151_A/G	0.619921363040629	0.662251655629139	0.551724137931034	0.614840989399293	0.669172932330827	0.592857142857143	0.596385542168675	0.702127659574468	0.664335664335664	0.543689320388349	0.595744680851064	0.579545454545455	0.692640692640693	0.780487804878049	0.74565560821485	0.646017699115044	0.703096539162113	0.577639751552795	0.536741214057508	0.641732283464567	0.745833333333333	0.586283185840708	0.532679738562091	0.56	0.621761658031088	0.555133079847909	0.645522388059702	0.660714285714286	0.687134502923977	0.533898305084746	0.622641509433962	0.585526315789474	0.666666666666667	0.644067796610169	0.572043010752688	0.635514018691589	0.500836120401338	0.751219512195122	0.613205822447857	0.58021978021978	0.580645161290323	0.635135135135135	0.581453634085213	0.635593220338983	0.703125	0.654867256637168	0.886274509803922	0.538235294117647	0.570524984187223	0.695238095238095	0.520547945205479	0.701468189233279	0.617816091954023	0.808219178082192	0.563934426229508	0.65050505050505	0.568888888888889	0.538910505836576	0.544252288911495	0.573402417962003	0.577319587628866	0.685406698564593	0.64963503649635	0.525751072961373	0.59915611814346	0.75	0.636792452830189	0.682403433476395	0.522727272727273	0.524590163934426	0.614583333333333	0.519867549668874	0.60952380952381	0.746710526315789	0.713636363636364	0.579787234042553	0.410377358490566	0.556016597510373	0.635071090047393	0.528795811518325	0.536977491961415	0.584070796460177	0.554913294797688	0.540740740740741	0.715328467153285	0.647058823529412	0.498701298701299	0.553475935828877	0.501416430594901	0.611842105263158	0.575376884422111	0.540740740740741	0.593137254901961	0.51779359430605	0.638376383763838	0.663230240549828	0.676470588235294	0.636531365313653	0.637602179836512	0.551984877126654	0.606884057971015	0.672782874617737	0.666666666666667	0.711286089238845	0.692520775623269	0.623255813953488	0.70917225950783	0.482233502538071	0.579545454545455	0.68	0.649737302977233	0.808641975308642	0.622739018087855	0.708571428571429	0.7375	0.581395348837209	0.65702479338843	0.714828897338403	0.665160926030491	0.553767512305945	0.557692307692308	0.574766355140187	0.619377162629758	0.708171206225681	0.58974358974359	0.529411764705882	0.697732997481108	0.663157894736842	0.674008810572687	0.528688524590164	0.537313432835821	0.613205822447857	0.582309582309582	0.578125	0.602094240837696	0.715542521994135	0.45578231292517	0.675105485232067	0.597260273972603	0.57890625	0.584843492586491	0.672768878718536	0.590106007067138	0.622857142857143	0.561224489795918	0.531468531468531	0.534883720930233	0.554447215295096	0.636125654450262	0.574523396880416	0.544683257918552	0.66577896138482	0.674803836094159	0.503891050583658	0.459090909090909	0.571428571428571	0.607142857142857	548	0.619170984455959	0.634920634920635	0.676724137931034	0.595375722543353	0.586792452830189	0.636111111111111	0.700636942675159	0.64622641509434	0.494584837545126	0.408759124087591	0.595600676818951	0.60948905109489	0.583157894736842
scaffold484575|size339_164_C/T	0.697965571205008	0.59927797833935	0.535714285714286	0.627272727272727	0.730366492146597	0.645418326693227	0.628676470588235	0.610738255033557	0.59009009009009	0.497005988023952	0.559701492537313	0.546762589928058	0.718775181305399	0.654676258992806	0.720665499124343	0.671497584541063	0.702025072324012	0.622895622895623	0.578336557059961	0.685912240184757	0.715846994535519	0.479508196721311	0.669865642994242	0.504918032786885	0.601190476190476	0.51010101010101	0.464530892448513	0.671554252199413	0.697819314641745	0.566137566137566	0.644257703081233	0.637254901960784	0.745967741935484	0.614879649890591	0.591383812010444	0.593824228028504	0.595481441635288	0.74922600619195	0.618433143654266	0.635627530364372	0.650406504065041	0.611428571428571	0.592334494773519	0.671641791044776	0.682242990654206	0.62771285475793	0.701851851851852	0.647058823529412	0.506468051744414	0.726114649681529	0.619377162629758	0.623762376237624	0.650822669104205	0.75609756097561	0.717622080679405	0.521109770808203	0.605851979345955	0.527744982290437	0.509715025906736	0.477560414269275	0.549098196392786	0.627557980900409	0.547297297297297	0.566666666666667	0.591224018475751	0.730769230769231	0.572769953051643	0.718274111675127	0.568773234200744	0.67590027700831	0.525597269624573	0.549145299145299	0.53	0.724489795918367	0.755681818181818	0.557377049180328	0.550898203592814	0.620428751576293	0.697142857142857	0.623728813559322	0.55952380952381	0.597938144329897	0.577181208053691	0.48062015503876	0.650224215246637	0.680952380952381	0.482059282371295	0.633165829145729	0.618691588785047	0.538990825688073	0.702702702702703	0.530120481927711	0.527881040892193	0.536247334754797	0.686746987951807	0.476086956521739	0.692493946731235	0.632369942196532	0.688927943760984	0.636465324384787	0.454954954954955	0.654676258992806	0.681141439205955	0.624123422159888	0.613675213675214	0.586111111111111	0.619537275064267	0.563467492260062	0.571428571428571	0.775510204081633	0.49942726231386	0.778195488721805	0.546325878594249	0.766561514195584	0.677835051546392	0.579207920792079	0.720108695652174	0.713942307692308	0.736099445657652	0.478336221837088	0.6484375	0.692722371967655	0.522041763341067	0.74639175257732	0.580110497237569	0.633196721311475	0.553892215568862	0.615606936416185	0.686842105263158	0.602870813397129	0.445876288659794	0.618433143654266	0.725138121546961	0.736842105263158	0.666666666666667	0.693577981651376	0.560606060606061	0.706666666666667	0.705128205128205	0.613142554319025	0.678998911860718	0.594405594405594	0.482193732193732	0.619047619047619	0.57451403887689	0.476288659793814	0.514654744162941	0.657751091703057	0.653543307086614	0.607318405243037	0.598872180451128	0.660457239627434	0.666315234580917	0.550649350649351	0.595505617977528	0.640287769784173	0.627118644067797	0.569832402234637	0.554327808471455	0.627551020408163	0.552486187845304	0.502024291497976	0.62434554973822	0.656716417910448	0.759330759330759	0.680965147453083	0.598484848484849	0.520547945205479	0.606753812636166	0.708888888888889	0.626315789473684
scaffold489614|size337_179_C/G	0.803293687099725	0.923444976076555	0.836448598130841	0.675191815856777	0.732432432432432	0.835886214442013	0.931297709923664	0.724137931034483	0.847457627118644	0.75	0.675213675213675	0.931818181818182	0.733539094650206	0.697986577181208	0.817012858555885	0.770114942528736	0.760118460019743	0.747826086956522	0.914096916299559	0.729813664596273	0.758409785932722	0.707792207792208	0.844311377245509	0.723636363636364	0.787755102040816	0.821292775665399	0.704387990762125	0.837060702875399	0.584677419354839	0.642045454545455	0.817910447761194	0.767908309455587	0.811827956989247	0.894607843137255	0.815340909090909	0.850955414012739	0.638661710037175	0.963369963369963	0.781059815073573	0.737931034482759	0.713310580204778	0.73541842772612	0.65891472868217	0.830508474576271	0.770186335403727	0.814016172506739	0.836424957841484	0.644495412844037	0.814212328767123	0.651785714285714	0.753320683111954	0.921508664627931	0.729885057471264	0.904761904761905	0.764204545454545	0.916923076923077	0.652042360060514	0.751743375174338	0.782831988261189	0.722129783693844	0.824427480916031	0.752059308072488	0.676315789473684	0.633193863319386	0.792817679558011	0.697749196141479	0.942708333333333	0.905325443786982	0.871844660194175	0.624242424242424	0.697802197802198	0.855643044619423	0.765079365079365	0.722916666666667	0.79	0.782608695652174	0.678030303030303	0.761560693641618	0.755102040816326	0.711627906976744	0.702941176470588	0.849514563106796	0.717948717948718	864	0.812834224598931	0.741463414634146	0.789808917197452	0.767730496453901	0.799539170506912	0.689473684210526	0.885906040268456	0.659539473684211	0.657229524772498	0.729023383768913	0.859340659340659	0.834343434343434	0.785123966942149	0.839240506329114	0.639175257731959	0.73443456162643	0.906976744186046	0.932238193018481	0.915739268680445	0.674744897959184	0.865346534653465	0.788079470198676	0.829268292682927	0.632478632478632	0.897637795275591	0.878787878787879	0.697127937336815	0.714975845410628	0.723154362416107	0.813397129186603	0.790780141843972	0.649425287356322	0.863636363636364	0.864628820960699	0.832223455419904	0.725573358466855	0.764516129032258	0.813432835820896	0.842105263157895	0.722371967654987	0.776978417266187	0.851936218678816	0.756567425569177	0.707407407407407	0.660436137071651	0.791540785498489	0.674496644295302	0.781059815073573	0.713310580204778	0.816363636363636	0.757281553398058	0.850549450549451	0.622222222222222	0.773809523809524	0.809338521400778	0.858749121574139	0.886056971514243	1	0.824843610366399	0.826168224299065	0.843498273878021	0.826086956521739	0.827858081471748	0.840986977381768	0.811764705882353	0.821196358907672	0.756161510225485	0.923379174852652	0.801104972375691	0.62756052141527	0.909420289855073	0.833333333333333	0.845454545454545	0.784090909090909	0.859872611464968	845	0.6325	0.80625	0.707055214723926	0.828488372093023	0.664615384615385	0.823151125401929	0.736702127659574	0.691860465116279	0.902739726027397	0.622641509433962	0.814327485380117
scaffold491009|size336_270_A/G	0.442249240121581	0.206896551724138	0.430769230769231	0.551724137931034	0.534979423868313	0.329113924050633	0.535294117647059	0.463917525773196	0.30327868852459	0.443037974683544	0.181818181818182	0.48780487804878	0.4875	0.402298850574713	0.276051188299817	0	0.424295774647887	0.21301775147929	0.589830508474576	0.370786516853933	0.451612903225806	0.427251732101617	0.465454545454545	0.238993710691824	0.392638036809816	0.477832512315271	0.138983050847458	0.347222222222222	0.345303867403315	0	0.522267206477733	0.62719298245614	0.582677165354331	0.337539432176656	0.395196506550218	0.246987951807229	0.499054820415879	0.354838709677419	0.372827200692382	0.394179894179894	0.138888888888889	0.307692307692308	0.226666666666667	0.425806451612903	0.322834645669291	0.450873362445415	0.111111111111111	0.298136645962733	0.547878787878788	0.311475409836066	0.146739130434783	0.290824261275272	0.24025974025974	0.309859154929577	0.350769230769231	0.500848896434635	0.689238210399033	0.211576846307385	0.250867052023121	0.624161073825503	0.398280802292264	0.352716873212583	0.142857142857143	0.32183908045977	0.612648221343874	0.378995433789954	0.336363636363636	0.308300395256917	0.247557003257329	0.404255319148936	0.412121212121212	0.341269841269841	0.210526315789474	0.428134556574924	0.550819672131148	0.492924528301887	0.375690607734807	275	0.454128440366972	0.51006711409396	0.418326693227092	0.323144104803493	0.38728323699422	0.341935483870968	0.240740740740741	0.386075949367089	0.246105919003115	0.435695538057743	0.616129032258064	0.100418410041841	0.385269121813031	0.402777777777778	0.224011713030747	0.425531914893617	0.238709677419355	0.61437908496732	0.431372549019608	0.288416075650118	0.25187969924812	0.447204968944099	0.371428571428571	0.452261306532663	0.422360248447205	0.367609254498715	0.369158878504673	0.334905660377358	0.474934036939314	0.163204747774481	0.393617021276596	0.365853658536585	0.339662447257384	0.373239436619718	0.227272727272727	0.232558139534884	0.304932735426009	0.405172413793103	0.463414634146341	0.430894308943089	0.350075187969925	0.40649404027949	0.274725274725275	0.403508771929825	0.360824742268041	0.248031496062992	0.422857142857143	0.231060606060606	0.408823529411765	0.368627450980392	0.549815498154982	0.380733944954128	0.570135746606335	0.372827200692382	0.398976982097187	0.42816091954023	0.51123595505618	0.58641975308642	0.386454183266932	0.536170212765957	0.0984042553191489	0.273260687342833	0.488738738738739	0.360493827160494	0.426801801801802	0.328330206378987	0.550321199143469	0.218253968253968	0.266666666666667	0.409282700421941	0.419354838709677	0.24906015037594	0.210737179487179	0.24597364568082	0.221062618595825	0.286374133949192	0.251231527093596	705	0.411764705882353	0.34010152284264	0.282958199356913	0.234848484848485	0.58411214953271	0.385964912280702	0.458053691275168	0.365853658536585	0.541666666666667	0.467592592592593	0.382978723404255	0.47887323943662	0.518446601941748	0.424581005586592	0.3687374749499
scaffold495765|size334_176_G/A	0.999169435215947	0.918781725888325	1	0.854341736694678	1	0.891330891330891	0.899497487437186	0.96551724137931	0.909090909090909	0.92741935483871	0.9	1	0.928947368421053	1	0.915869980879541	0.941176470588235	1	0.92619926199262	0.997630331753555	1	1	0.893258426966292	1	0.926470588235294	1	0.900383141762452	0.997560975609756	0.890322580645161	1	1	0.930612244897959	1	1	1	0.933526011560694	1	0.999265785609398	0.875862068965517	0.960295788316268	1	0.994152046783626	1	0.913253012048193	0.874285714285714	0.92485549132948	0.910580204778157	0.947252747252747	1	0.904127829560586	1	1	0.868632707774799	1	1	0.997368421052632	1	0.998148148148148	0.896988906497623	0.898489932885906	1	1	0.999019607843137	1	1	0.930930930930931	0.928082191780822	1	1	0.912844036697248	0.920689655172414	1	0.903726708074534	0.903225806451613	1	1	1	0.996491228070175	0.899350649350649	1	1	1	0.9644128113879	0.996376811594203	0.912371134020619	0.925531914893617	1	1	1	0.91304347826087	1	0.947807933194154	0.909090909090909	0.914319248826291	1	0.996539792387543	1	0.916876574307305	0.931686046511628	1	0.908270676691729	0.998498498498498	0.886746987951807	0.891472868217054	0.906510851419032	0.859007832898172	1	0.891654465592972	0.997422680412371	1	1	1	1	1	1	1	0.994505494505495	0.925287356321839	1	0.999572100984168	0.91520572450805	1	1	0.889807162534435	1	1	1	0.91231732776618	0.919847328244275	1	1	1	0.960295788316268	0.930599369085173	0.911611785095321	1	1	0.901685393258427	0.900709219858156	1	0.999331550802139	0.919127086007702	1	0.913590604026846	0.924528301886792	0.884033613445378	1	0.931596091205212	1	0.957860615883306	0.896399706098457	1	0.998812351543943	0.999373040752351	1	0.962441314553991	0.936585365853659	1	1	0.900990099009901	0.861111111111111	1	1	0.915980230642504	0.928571428571429	0.903381642512077	1	1	0.900584795321637	0.996884735202492	0.945454545454545	0.899830220713073
scaffold495765|size334_179_C/T	1	0.949238578680203	1	0.932773109243697	0.897009966777409	0.907317073170732	1	1	0.831168831168831	1	0.911111111111111	0.9375	0.903820816864295	1	1	0.898395721925134	1	0.970479704797048	1	0.902439024390244	1	1	1	0.911764705882353	0.904977375565611	0.908045977011494	1	1	1	1	0.891566265060241	0.935028248587571	1	0.878205128205128	1	0.921901528013582	1	0.93127147766323	0.952899817739572	1	1	0.998933901918977	1	0.994285714285714	1	0.99931693989071	0.951648351648352	1	0.894211576846307	0.840425531914894	0.918772563176895	1	0.899297423887588	0.894736842105263	1	0.932950191570881	0.933456561922366	1	0.932046979865772	1	0.900485436893204	0.884313725490196	0.99749373433584	0.929738562091503	0.898203592814371	0.88013698630137	1	1	0.926605504587156	0.951724137931034	0.93040293040293	0.916149068322981	0.940366972477064	0.998134328358209	0.878228782287823	1	1	0.912479740680713	0.875576036866359	0.902325581395349	0.894736842105263	0.925266903914591	0.996376811594203	1	0.898395721925134	1	1	1	1	0.901595744680851	0.918580375782881	0.991323210412148	0.906103286384977	0.921951219512195	1	1	1	1	0.923705722070845	0.932330827067669	0.902548725637181	0.872596153846154	0.904854368932039	1	1	0.928870292887029	0.920937042459737	0.940568475452196	0.9	0.96	0.99862258953168	1	1	0.895238095238095	0.91324200913242	0.93956043956044	1	1	0.920196833547283	1	0.929577464788732	1	1	1	1	0.908523908523909	0.908333333333333	0.866412213740458	0.950310559006211	0.919413919413919	0.909090909090909	0.952899817739572	1	0.913344887348354	1	1	1	1	0.931392931392931	0.897727272727273	0.93196405648267	0.875685557586837	0.92191435768262	1	0.998319327731092	1	0.998697916666667	0.934901960784314	0.893030794165316	0.922850844966936	0.938720538720539	0.922711058263971	0.927899686520376	1	1	0.902439024390244	0.979591836734694	0.947089947089947	0.912871287128713	1	0.909677419354839	0.847826086956522	1	0.906832298136646	1	1	0.943452380952381	0.91812865497076	1	0.927272727272727	1
scaffold496160|size334_177_T/A	1	0.878571428571429	0.896551724137931	0.909090909090909	1	1	1	0.957264957264957	1	0.934306569343066	0.838235294117647	1	0.947310647639956	0.846153846153846	0.830215827338129	1	0.935679611650485	0.894977168949772	0.832775919732441	0.796078431372549	0.925619834710744	0.88780487804878	1	0.886904761904762	0.886120996441281	0.863636363636364	0.849514563106796	1	0.937655860349127	0.902255639097744	0.920634920634921	0.909090909090909	1	0.953947368421053	0.901149425287356	0.869747899159664	1	1	0.929039217400307	0.905013192612137	0.825806451612903	0.926717557251908	0.900332225913621	1	0.911764705882353	0.907826086956522	0.844155844155844	0.952020202020202	0.83569587628866	1	1	0.945901639344262	0.921739130434783	0.811594202898551	1	0.933333333333333	0.928235294117647	0.872340425531915	0.837209302325581	0.932562620423892	0.94647201946472	0.919213973799127	0.87192118226601	0.945882352941177	0.953846153846154	0.971563981042654	0.813852813852814	1	0.909375	1	0.763005780346821	0.96484375	0.935135135135135	0.920792079207921	0.966507177033493	0.933497536945813	1	1	1	0.93048128342246	0.927966101694915	1	0.846153846153846	0.826815642458101	0.809160305343511	0.809352517985611	0.920353982300885	0.938461538461538	1	0.854166666666667	0.997347480106101	0.837362637362637	0.839228295819936	0.892138939670932	1	0.836021505376344	1	0.876404494382023	0.929765886287625	0.943137254901961	0.880808080808081	0.92817679558011	0.925572519083969	0.899396378269618	0.932291666666667	0.944444444444444	0.900608519269777	1	1	1	0.862542955326461	0.921875	0.952853598014888	0.911602209944751	0.895424836601307	0.885416666666667	0.923076923076923	1	0.93919251600197	0.930905077262693	1	0.929906542056075	0.897058823529412	0.955696202531646	0.902097902097902	0.940766550522648	0.874720357941834	0.938325991189427	0.879396984924623	0.911877394636015	0.948805460750853	0.929039217400307	1	1	1	0.956937799043062	0.959866220735786	1	1	0.892920353982301	1	0.936567164179104	0.898321816386969	0.920388349514563	1	0.922818791946309	0.846035411855273	0.935483870967742	0.948853615520282	0.928506787330317	0.925373134328358	0.907582938388626	0.927457098283931	1	0.919191919191919	1	1	1	1	1	0.824427480916031	0.882051282051282	1	0.842920353982301	0.934065934065934	1	0.996774193548387	0.809859154929577	0.920634920634921	0.943977591036415	1
scaffold496160|size334_178_A/T	0.917181705809642	1	1	0.931034482758621	0.928813559322034	0.93013698630137	0.925465838509317	1	0.891566265060241	1	0.882352941176471	0.893203883495146	1	1	0.997122302158273	0.957317073170732	1	1	0.996655518394649	0.909803921568627	1	1	0.938053097345133	1	1	1	1	0.898809523809524	1	0.932330827067669	0.916666666666667	1	1	0.921052631578947	0.884792626728111	0.997899159663866	1	0.912663755458515	0.957014034639457	0.940217391304348	0.941935483870968	1	0.93687707641196	0.951724137931034	1	1	0.917748917748918	1	1	0.910112359550562	1	0.93431855500821	0.910144927536232	0.985507246376812	0.914383561643836	1	0.915294117647059	0.909734513274336	0.909302325581395	1	1	0.943231441048035	1	1	0.919230769230769	1	1	0.896396396396396	0.934375	1	1	1	0.913513513513514	1	1	0.938574938574939	0.950310559006211	0.90448343079922	0.855813953488372	1	0.944915254237288	1	1	0.994413407821229	1	1	0.949852507374631	1	0.894080996884735	0.904166666666667	0.928191489361702	1	0.945337620578778	1	0.914666666666667	0.908602150537634	0.910112359550562	0.930337078651685	0.909698996655518	0.923529411764706	1	1	0.923664122137405	0.935613682092555	1	0.930555555555556	1	1	1	1	0.929553264604811	1	0.920595533498759	0.94475138121547	0.934640522875817	1	0.942307692307692	1	1	0.920529801324503	1	1	1	0.936708860759494	0.916083916083916	0.895470383275261	0.935123042505593	0.885462555066079	0.849246231155779	1	1	0.957014034639457	0.912928759894459	0.91647855530474	0.919831223628692	0.901913875598086	0.956521739130435	925	1	0.942579505300353	1	0.917757009345794	1	0.924418604651163	0.917307692307692	1	0.929176289453426	1	0.998236331569665	1	1	0.912322274881517	1	1	0.954545454545455	0.870967741935484	928	0.948412698412698	0.876080691642651	0.908536585365854	0.946564885496183	0.98974358974359	0.927893738140417	0.869469026548673	0.916483516483516	0.901408450704225	1	1	1	0.946927374301676	0.921501706484642
scaffold496461|size334_31_T/G	1	0.918367346938776	0.802469135802469	0.892857142857143	0.876923076923077	0.909368635437882	0.947169811320755	0.894736842105263	0.976878612716763	0.977941176470588	1	1	0.928877463581834	1	0.933184855233853	0.954356846473029	0.883441258094357	0.957746478873239	0.897330595482546	1	0.885496183206107	0.914512922465209	0.86491935483871	1	0.947692307692308	1	1	1	0.853080568720379	0.935828877005348	0.89922480620155	1	1	0.868189806678383	0.923392612859097	0.959798994974874	0.951456310679612	0.887323943661972	0.934180733211776	0.95260663507109	1	0.880794701986755	0.919254658385093	1	1	0.909825033647376	0.932098765432099	0.863354037267081	0.938255613126079	0.923611111111111	0.893617021276596	1	0.921104536489152	0.927152317880795	0.937262357414449	0.961194029850746	0.938300349243306	0.934343434343434	1	0.948466257668712	0.956435643564356	0.959115281501341	0.936967632027257	0.949080622347949	0.913207547169811	0.792207792207792	0.888888888888889	0.973154362416107	1	0.92	1	0.880085653104925	0.946778711484594	0.95863309352518	0.876237623762376	0.932944606413994	1	0.943418013856813	0.936599423631124	0.916943521594684	1	1	1	0.85531914893617	0.956709956709957	0.943548387096774	0.953771289537713	1	0.889434889434889	0.841359773371105	0.934250764525994	0.825503355704698	0.87594696969697	0.967741935483871	1	0.908485856905158	0.920668058455115	0.928066037735849	1	0.94908350305499	0.945945945945946	0.885267275097784	1	0.937869822485207	0.916393442622951	0.915057915057915	0.864229765013055	0.966192170818505	0.9	0.931034482758621	0.956870611835506	0.967105263157895	0.916905444126075	0.886178861788618	0.877492877492878	0.958333333333333	0.930555555555556	0.863095238095238	0.914905348281566	0.958095443283421	0.91864406779661	0.888059701492537	0.87007874015748	1	0.880597014925373	0.901544401544402	0.93418647166362	0.917177914110429	0.899053627760252	0.847575057736721	0.835135135135135	0.934180733211776	0.908695652173913	0.934566145092461	0.937669376693767	0.902152641878669	1	0.90126582278481	0.945007235890014	0.936323366555925	0.939013452914798	0.931082981715893	0.941837409120952	0.929260450160772	0.91886195995785	0.846652267818574	0.94329028635598	1	0.903924221921516	0.956780923994039	0.955100574712644	0.939501779359431	0.934795152914022	1	0.911042944785276	0.977859778597786	0.934065934065934	0.896551724137931	0.938610662358643	0.974820143884892	0.976086956521739	0.934362934362934	1	1	0.926060606060606	1	0.840796019900497	875	0.9465737514518	1	0.900954653937947
scaffold499792|size332_297_A/G	0.851184834123223	0.829268292682927	0.893333333333333	0.890322580645161	0.794019933554817	0.900924702774108	0.805714285714286	0.682634730538922	0.721518987341772	0.770491803278688	0.670588235294118	0.871559633027523	0.798918918918919	0.787037037037037	0.845227858985383	0.75	0.750259067357513	0.867132867132867	0.820779220779221	0.869565217391304	0.695364238410596	0.910741301059002	0.721649484536082	0.686991869918699	1	0.779783393501805	0.939597315436242	0.830449826989619	1	0.819354838709677	0.966759002770083	0.785714285714286	0.822510822510823	0.82258064516129	0.786259541984733	0.849397590361446	0.718810601163542	0.849206349206349	0.830362506613188	0.928270042194093	0.804651162790698	0.666064981949459	0.8	0.793103448275862	0.778378378378378	0.841430499325236	0.90893470790378	0.680351906158358	0.897659476824231	0.896296296296296	0.880324543610548	0.83668903803132	0.840776699029126	0.762886597938144	0.689411764705882	0.808066759388039	0.731457800511509	0.904522613065327	0.631451612903226	0.751835535976505	0.733208955223881	0.751830756712775	0.736363636363636	0.809278350515464	0.860869565217391	0.709219858156028	0.96969696969697	0.948170731707317	0.743181818181818	0.666666666666667	0.80241935483871	0.9575	0.724137931034483	928	0.711246200607903	0.744855967078189	924	0.915416098226467	0.789808917197452	0.94273127753304	0.790540540540541	0.955882352941177	0.805687203791469	0.590243902439024	0.912371134020619	0.86687306501548	0.83125	0.784158415841584	0.880733944954128	0.827014218009479	0.841059602649007	1	0.92552026286966	0.925104022191401	0.723456790123457	0.79110251450677	0.825316455696202	0.808180535966149	0.909090909090909	0.734056987788331	0.918429003021148	0.84133611691023	0.918338108882522	0.831111111111111	0.856823266219239	0.859934853420195	0.82514450867052	0.862068965517241	0.957746478873239	0.714285714285714	0.8125	0.834983498349835	0.904085257548846	0.849740932642487	0.724928366762178	0.885714285714286	0.719512195121951	0.799043062200957	0.813474870017331	0.821347806422433	0.767932489451477	0.849056603773585	0.997150997150997	0.777486910994764	0.769953051643192	0.989711934156379	0.887931034482759	0.968253968253968	0.925093632958802	0.896057347670251	0.861736334405145	0.830362506613188	888	0.655831739961759	0.824742268041237	0.795918367346939	0.895043731778426	0.763066202090592	0.794230769230769	0.902648532569792	724	0.940199335548173	0.921386306001691	0.889502762430939	1	0.866666666666667	0.904118404118404	0.702564102564103	0.8496	0.836614173228346	0.731942215088282	0.858078602620087	0.906447534766119	0.919377652050919	0.909502262443439	0.912225705329154	0.738095238095238	0.900369003690037	0.811244979919679	0.699300699300699	0.84971098265896	0.751412429378531	0.891304347826087	0.759009009009009	0.75045871559633	0.893805309734513	0.890855457227139	0.824390243902439	0.923180592991914	0.836134453781513	0.894909688013136
scaffold505613|size330_153_C/T	0.72952380952381	0.845360824742268	0.858695652173913	0.62962962962963	0.672619047619048	0.890909090909091	0.710526315789474	0.587301587301587	0.782051282051282	0.632911392405063	0.5625	0.5	0.80188679245283	0.631578947368421	0.863905325443787	0.746478873239437	0.553822152886115	0.628787878787879	0.651785714285714	0.706730769230769	0.632850241545894	0.616393442622951	0.74537037037037	0.86	0.706896551724138	0.618181818181818	0.621710526315789	0.49438202247191	0.717391304347826	0.675925925925926	0.722727272727273	0.87012987012987	0.700934579439252	0.473118279569892	825	0.849529780564263	0.758569299552906	0.761538461538461	0.702352755711748	0.6875	0.714285714285714	0.680743243243243	0.869047619047619	0.626666666666667	0.738317757009346	0.733436055469954	0.889502762430939	0.755102040816326	0.594736842105263	0.56	0.691449814126394	0.658045977011494	0.794238683127572	0.802816901408451	0.8	0.718052738336714	0.688212927756654	0.857908847184987	0.682230869001297	648	0.702205882352941	0.752847380410023	0.819672131147541	0.661835748792271	0.679611650485437	0.637096774193548	0.741935483870968	0.604166666666667	0.578571428571429	0.908396946564885	0.712328767123288	0.689189189189189	0.602409638554217	0.757936507936508	0.640625	0.766331658291457	0.684782608695652	0.62093023255814	0.341463414634146	0.721739130434783	0.596774193548387	0.467680608365019	0.663366336633663	0.598039215686274	0.714285714285714	0.711229946524064	0.781609195402299	0.812865497076023	0.83587786259542	0.753086419753086	0.613138686131387	0.715953307392996	0.676567656765677	0.719730941704036	0.679166666666667	0.752542372881356	0.71875	0.801932367149758	0.602040816326531	0.811074918566775	0.72316384180791	0.689814814814815	0.737327188940092	0.731543624161074	0.593360995850622	0.651041666666667	0.610671936758893	0.873831775700935	0.660714285714286	0.686274509803922	0.655511811023622	0.730337078651685	0.632478632478632	0.683168316831683	0.550239234449761	0.495145631067961	0.936936936936937	0.636792452830189	0.709339407744875	0.68777125351034	0.82258064516129	0.672811059907834	0.762589928057554	0.544802867383513	0.663551401869159	0.614285714285714	0.813229571984436	0.797814207650273	0.725352112676056	0.783132530120482	0.602150537634409	0.702352755711748	0.87037037037037	0.719178082191781	0.631578947368421	0.733333333333333	0.890052356020942	0.747899159663866	0.558073654390935	0.825771324863884	0.511111111111111	0.638709677419355	0.512415349887133	0.749360613810742	0.769028871391076	0.762886597938144	0.613070539419087	0.850063532401525	0.703170028818444	0.626201923076923	0.75046904315197	0.654814814814815	0.7375	0.683035714285714	0.764976958525346	0.685714285714286	0.758620689655172	0.612903225806452	0.687258687258687	0.725806451612903	0.701492537313433	0.628205128205128	0.470254957507082	0.84	0.832278481012658	0.731958762886598	0.89873417721519	0.637795275590551	0.706666666666667	0.786764705882353	0.734584450402145
scaffold505827|size330_88_T/C	586	0.614503816793893	0.430278884462151	0.772189349112426	0.440828402366864	0.646706586826347	0.551401869158878	0.579310344827586	0.62621359223301	0.725806451612903	0.486111111111111	0.48314606741573	0.461916461916462	0.651851851851852	0.624236252545825	0.657608695652174	0.47719298245614	0.622489959839357	0.537634408602151	0.57957957957958	0.630434782608696	0.745302713987474	0.653250773993808	0.740088105726872	0.556962025316456	0.484848484848485	0.50140056022409	0.665625	0.640287769784173	0.428571428571429	0.391003460207612	0.481818181818182	0.647058823529412	0.540636042402827	0.394029850746269	0.504347826086956	0.460743801652893	0.549848942598187	0.552687529765134	0.679245283018868	0.50990099009901	0.577339901477833	0.673076923076923	0.561224489795918	0.481481481481481	0.644839857651246	0.429501084598698	0.711864406779661	0.487009063444109	0.734848484848485	0.597260273972603	0.598118279569892	0.516990291262136	0.710526315789474	0.384375	0.789356984478936	0.673954372623574	0.526845637583893	0.474854932301741	0.600840336134454	0.728089887640449	0.616630669546436	0.514705882352941	0.709470304975923	0.456953642384106	0.471544715447154	0.537735849056604	0.558479532163743	0.493224932249323	0.536363636363636	0.586440677966102	0.656534954407295	0.530035335689046	0.41108545034642	0.616858237547893	0.566355140186916	0.641129032258065	0.500863557858377	0.546875	0.615079365079365	0.476878612716763	0.643835616438356	0.5	0.797297297297297	0.405594405594406	0.369318181818182	0.574712643678161	0.55421686746988	0.463414634146341	0.616613418530351	0.535911602209945	0.404109589041096	0.527839643652561	0.645114942528736	0.572649572649573	0.306930693069307	0.509090909090909	0.605475040257649	0.512261580381471	0.392628205128205	0.602409638554217	0.599502487562189	0.420856610800745	0.483940042826552	0.445070422535211	0.43202416918429	0.656896551724138	0.442048517520216	0.428571428571429	0.481927710843373	0.377167630057803	0.644067796610169	0.655804480651731	0.532608695652174	0.530351437699681	0.44	0.450617283950617	0.379710144927536	0.476609541454377	0.673921130952381	0.465217391304348	0.581673306772908	0.670623145400593	0.511335012594458	0.513274336283186	0.51975051975052	0.636550308008214	0.450236966824645	0.40506329113924	0.457236842105263	0.617511520737327	0.552687529765134	0.497576736672052	0.337164750957854	0.380597014925373	0.613095238095238	0.617647058823529	0.558208955223881	0.472361809045226	0.520720720720721	0.54468802698145	0.497524752475248	0.499215070643642	0.605033881897386	0.486092715231788	0.817901234567901	0.635564570655849	0.481657608695652	0.63013698630137	0.436446173800259	0.549036777583187	0.517676767676768	0.595505617977528	0.602584814216478	0.423580786026201	0.628205128205128	0.62037037037037	0.557291666666667	0.660215053763441	0.639175257731959	0.48068669527897	0.716666666666667	0.476839237057221	0.64963503649635	0.553956834532374	0.502941176470588	0.488165680473373	0.538461538461538	0.549253731343284	0.699530516431925	0.697132616487455
scaffold506385|size329_222_G/A	0.903191489361702	0.951219512195122	0.947368421052632	1	1	1	0.940828402366864	0.941176470588235	0.899328859060403	1	975	0.899159663865546	0.917536534446764	1	0.886666666666667	0.877697841726619	0.909941520467836	0.925373134328358	0.907657657657658	0.916905444126075	0.902439024390244	0.893457943925234	1	0.936170212765957	0.967741935483871	0.895454545454546	0.893203883495146	1	1	1	1	0.935483870967742	0.869565217391304	0.911764705882353	0.896925858951175	1	0.935508935508936	1	0.956581382859265	0.907692307692308	0.957446808510638	0.916461916461916	0.943452380952381	0.941558441558442	0.958041958041958	0.936251920122888	0.909836065573771	1	1	0.860759493670886	0.930232558139535	0.935013262599469	0.928074245939675	0.949367088607595	1	0.998516320474777	1	0.935805991440799	1	1	0.916010498687664	0.930711610486891	1	1	1	1	1	1	1	0.923694779116466	0.926315789473684	1	1	1	1	0.892631578947368	1	0.95049504950495	0.941463414634146	0.910179640718563	0.889240506329114	0.873362445414847	1	0.995073891625616	0.935960591133005	0.894894894894895	1	0.912408759124088	0.889230769230769	1	1	0.926339285714286	0.894736842105263	1	0.901298701298701	1	1	1	1	0.998412698412698	0.913461538461538	1	0.911714770797963	1	1	0.914691943127962	1	1	925	0.9	1	1	0.872340425531915	0.926380368098159	1	1	0.937037037037037	0.996932515337423	0.999772882125823	0.92734960599654	1	0.877697841726619	1	1	0.905511811023622	0.895140664961637	1	1	1	1	0.906574394463668	0.956581382859265	1	0.89261744966443	1	0.940191387559809	0.918918918918919	1	0.936320754716981	1	1	1	0.99909338168631	1	0.928902627511592	0.957507082152975	0.876311844077961	0.901473296500921	0.921052631578947	1	1	1	1	0.871698113207547	0.902542372881356	0.923809523809524	0.891472868217054	1	0.918316831683168	1	0.927835051546392	0.91869918699187	1	1	0.917624521072797	0.9625	1	1	1	1	0.998019801980198
scaffold506385|size329_224_C/T	0.930851063829787	0.890243902439024	0.933014354066986	0.91588785046729	0.812734082397004	0.918395573997234	0.917721518987342	0.926470588235294	1	0.990909090909091	0.75	0.873949579831933	0.89051094890511	975	0.907675194660734	0.899280575539568	0.935747663551402	0.950248756218905	0.831081081081081	1	0.926829268292683	0.949626865671642	0.814589665653495	0.925531914893617	0.896057347670251	0.913636363636364	0.915857605177994	0.96031746031746	0.918793503480278	0.892561983471074	1	0.914956011730205	0.937888198757764	0.928104575163399	0.925858951175407	0.918088737201365	0.91996891996892	0.86096256684492	0.919198832216977	0.912820512820513	0.920212765957447	1	0.940652818991098	0.805194805194805	0.916083916083916	0.915514592933948	0.93126022913257	0.921212121212121	1	0.772151898734177	0.906976744186046	0.896551724137931	0.925754060324826	0.810126582278481	0.936962750716332	1	0.921102661596958	1	0.935567010309278	0.778846153846154	0.902887139107612	0.836619718309859	0.901754385964912	1	0.914728682170543	0.761904761904762	0.9366391184573	0.934426229508197	0.907643312101911	0.927710843373494	0.968421052631579	0.906666666666667	0.934497816593886	0.898850574712644	0.926640926640927	1	1	0.904290429042904	0.926470588235294	0.910179640718563	1	1	0.854460093896714	0.827586206896552	1	0.930930930930931	0.85956416464891	0.895377128953771	1	0.830246913580247	0.891495601173021	0.915178571428571	0.932614555256065	0.878444084278768	0.916883116883117	0.919444444444444	0.876160990712074	0.905594405594406	0.90745501285347	1	0.924679487179487	0.936542669584245	1	0.826510721247563	0.822157434402332	0.909952606635071	0.919540229885057	0.901442307692308	1	1	0.937898089171974	0.945355191256831	0.921985815602837	0.920245398773006	0.916666666666667	0.788732394366197	0.929368029739777	0.911042944785276	0.998409090909091	0.845858158754565	0.866666666666667	0.816546762589928	0.94949494949495	0.955479452054795	0.925196850393701	0.936061381074169	1	1	0.909090909090909	0.824786324786325	1	0.919198832216977	0.809145129224652	1	0.910780669144981	0.909090909090909	0.894578313253012	1	0.912735849056604	0.841434262948207	1	0.906178489702517	0.930190389845875	0.915455746367239	0.905572755417957	1	1	0.885004599816007	0.914473684210526	1	0.999367488931056	0.937974683544304	0.907523510971787	0.869811320754717	1	1	0.891472868217054	0.881818181818182	0.856435643564356	0.862275449101796	0.859106529209622	0.942622950819672	0.915584415584416	0.816438356164384	0.944337811900192	1	0.925465838509317	0.958333333333333	1	0.911032028469751	0.932539682539683
