## Supplementary Tables for "Multiomic insights into sucrose accumulation in sugarcane": SupplementaryTableS5.csv (part 6 of 6)

Supplementary Table S5. Allelic proportions of single nucleotide polymorphisms (SNPs) in the progeny resulting from the biparental cross.
scaffold507061|size329_83_G/A	0.738345864661654	0.61038961038961	0.598290598290598	0.69377990430622	0.70440251572327	0.88768115942029	0.690058479532164	0.700787401574803	875	0.736842105263158	0.952380952380952	0.551020408163265	0.657311669128508	0.704225352112676	0.600917431192661	0.666666666666667	0.875776397515528	0.706666666666667	0.551470588235294	0.657142857142857	0.602094240837696	0.682203389830508	0.681122448979592	0.779005524861878	0.654618473895582	0.532710280373832	0.728260869565217	0.847290640394089	0.748051948051948	0.69672131147541	0.901060070671378	0.785407725321888	0.826086956521739	0.856269113149847	0.696629213483146	1	0.602316602316602	0.804347826086957	0.707516454394647	0.8203125	0.633507853403141	0.744158878504673	0.524249422632795	0.543778801843318	0.725490196078431	0.862190812720848	0.795154185022026	0.513227513227513	0.823446327683616	0.971830985915493	0.629969418960245	0.488789237668161	0.739393939393939	1	0.81294964028777	0.770516717325228	0.72338090010977	0.737089201877934	0.651376146788991	0.540901502504174	0.597597597597598	0.734929078014184	0.897009966777409	0.712250712250712	0.662835249042146	0.871794871794872	0.67601246105919	0.692982456140351	856	0.743589743589744	0.825757575757576	0.537735849056604	0.849765258215962	0.58957654723127	0.767068273092369	0.544412607449857	1	0.680459770114943	0.780487804878049	0.59504132231405	0.748603351955307	0.562162162162162	0.776649746192893	0.819587628865979	0.884057971014493	0.605590062111801	0.589403973509934	0.758278145695364	0.440625	0.596214511041009	0.890675241157556	0.774936061381074	0.73037542662116	0.632911392405063	0.670995670995671	0.640677966101695	0.554317548746518	0.353246753246753	0.55	0.442622950819672	0.648106904231626	0.495201535508637	0.598360655737705	0.775815217391304	0.551792828685259	0.871345029239766	0.574031890660592	0.615635179153095	0.95	0.982758620689655	0.705722070844687	0.791666666666667	0.872586872586873	1	0.790794979079498	0.809917355371901	0.52	0.759420289855072	0.704648812531582	0.660015548069448	0.447058823529412	0.670454545454545	1	0.824104234527687	0.640394088669951	0.758793969849246	0.767967145790554	0.753036437246964	0.543010752688172	0.733333333333333	0.585185185185185	0.707516454394647	0.860335195530726	0.691218130311615	0.653198653198653	0.680306905370844	0.706948640483384	0.759259259259259	0.618320610687023	0.529834651329978	0.673854447439353	0.7525	0.59504132231405	0.671052631578947	0.76425855513308	0.512605042016807	1	0.822727272727273	0.502314814814815	0.783653846153846	0.781078967943706	0.847457627118644	0.998470948012232	0.481182795698925	0.711864406779661	0.415384615384615	0.894736842105263	0.561111111111111	0.82741116751269	0.766129032258065	0.831168831168831	0.503759398496241	0.599616858237548	0.520179372197309	0.659758203799655	0.720183486238532	0.729166666666667	0.218978102189781	0.774853801169591	0.684210526315789	0.792682926829268
scaffold507061|size329_121_A/G	1	1	0.957264957264957	1	1	1	1	1	1	1	1	1	0.896907216494845	1	0.883792048929664	0.916666666666667	1	0.973568281938326	0.830882352941177	1	0.869109947643979	0.929936305732484	0.933673469387755	1	0.92741935483871	0.894080996884735	0.736263736263736	1	0.914285714285714	1	1	0.901287553648069	1	1	0.966386554621849	1	0.943716268311488	1	0.956040057137313	0.890625	0.916230366492147	0.920653442240373	0.912240184757506	0.953917050691244	1	0.861946902654867	0.907284768211921	0.944444444444444	0.942131263232181	0.971830985915493	0.896024464831804	0.997757847533632	0.96969696969697	1	0.881294964028777	0.998477929984779	0.951754385964912	0.875878220140515	0.99796126401631	0.926544240400668	1	0.997342781222321	1	1	0.954022988505747	1	0.91875	0.921052631578947	944	0.91025641025641	1	0.929577464788732	1	0.908496732026144	0.927710843373494	0.919770773638969	1	1	1	1	0.877094972067039	0.935135135135135	1	0.943589743589744	1	0.93167701863354	1	1	1	1	0.890675241157556	0.918367346938776	1	0.998417721518987	0.995680345572354	1	1	0.885714285714286	0.867256637168142	0.916666666666667	0.961111111111111	0.923371647509579	1	0.998643147896879	0.928429423459245	1	0.93621867881549	0.925081433224756	1	1	1	0.791666666666667	1	0.988235294117647	1	0.884297520661157	0.846666666666667	0.936231884057971	0.998990154001515	0.922619047619048	0.917647058823529	1	1	0.99025974025974	0.940886699507389	0.989949748743719	0.91170431211499	1	1	0.995238095238095	0.900369003690037	0.956040057137313	0.860335195530726	0.909348441926346	0.996632996632997	0.997442455242967	1	1	1	0.94683908045977	0.886792452830189	0.945137157107232	0.935141509433962	0.896350364963504	0.998098859315589	0.894957983193277	1	0.917272727272727	1	1	0.999218139171227	0.946731234866828	0.998473282442748	1	1	0.815384615384615	0.894736842105263	0.994444444444444	0.99746192893401	1	1	0.909774436090226	1	1	0.996563573883162	0.831111111111111	0.921296296296296	0.875912408759124	0.915204678362573	0.919298245614035	1
scaffold511233|size327_209_C/T	0.909574468085106	0.936758893280632	0.904382470119522	1	0.887240356083086	1	1	0.892405063291139	1	1	0.959016393442623	0.849206349206349	0.910091743119266	1	0.898961284230406	0.895397489539749	0.909090909090909	1	1	1	0.91304347826087	1	1	0.996336996336996	0.893081761006289	1	0.924390243902439	1	0.921901528013582	1	0.95221843003413	0.913366336633663	0.942982456140351	0.917293233082707	0.912806539509537	0.901773533424284	0.89047619047619	0.925196850393701	0.952337746650034	1	1	0.930505415162455	0.90084388185654	0.917695473251029	1	0.999279538904899	1	0.997067448680352	1	1	1	0.924901185770751	0.919839679358717	0.98019801980198	0.902887139107612	0.89873417721519	0.919354838709677	0.927083333333333	0.907934131736527	1	1	0.912006578947368	1	0.998439937597504	0.948955916473318	0.937106918238994	0.867875647668394	0.902964959568733	0.885441527446301	0.91958041958042	0.88	0.953964194373402	0.99604743083004	0.869565217391304	0.908839779005525	0.945273631840796	0.942176870748299	0.903271692745377	0.926086956521739	1	0.934640522875817	0.889189189189189	0.907473309608541	1	0.967441860465116	1	0.936018957345972	1	1	1	1	0.890322580645161	1	0.948885976408912	1	1	0.890862944162436	1	0.893764434180139	1	0.92027027027027	0.941299790356394	1	0.930790960451977	1	0.90234375	1	0.869158878504673	1	1	0.923684210526316	0.903225806451613	0.997967479674797	0.995412844036697	0.930599369085173	1	1	0.903141361256545	0.900746268656716	0.999840230068701	1	1	1	1	0.920948616600791	0.942574257425743	0.883895131086142	0.838582677165354	1	0.935943060498221	0.995934959349594	0.952337746650034	0.897520661157025	0.900934579439252	1	0.898009950248756	1	0.987341772151899	0.934944237918216	0.908232118758435	1	1	0.924662965900079	0.908306364617044	1	1	1	0.885223367697594	0.936486486486486	0.897515527950311	1	0.913429522752497	0.999321113374066	0.905817174515235	0.918831168831169	1	1	1	0.898268398268398	1	0.870422535211268	1	0.998563218390805	1	0.998459167950693	1	0.954301075268817	0.892857142857143	0.922514619883041	1	0.917241379310345
scaffold511945|size327_100_T/C	0.806833114323259	0.697560975609756	0.783950617283951	0.652892561983471	0.62111801242236	0.743243243243243	0.695652173913043	0.671140939597315	0.676258992805755	0.91304347826087	0.58695652173913	0.663636363636364	0.708382526564345	0.674603174603175	0.684931506849315	0.701612903225806	0.578073089700997	0.817021276595745	0.802597402597403	0.763819095477387	0.808943089430894	0.685770750988142	0.701754385964912	0.610236220472441	0.874439461883408	0.661375661375661	0.847701149425287	0.671936758893281	0.681818181818182	0.75796178343949	0.793969849246231	0.734939759036145	684	0.660574412532637	0.716165413533835	0.879699248120301	0.589481946624804	0.780876494023904	0.714929601318662	0.629343629343629	0.695187165775401	0.671657754010695	0.803418803418803	0.691489361702128	0.7	0.813780260707635	0.674107142857143	0.72289156626506	0.64458413926499	0.786666666666667	0.741538461538462	0.777053455019557	0.808743169398907	0.695652173913043	0.779874213836478	0.590524534686971	0.792220113851992	0.584192439862543	0.687562189054726	0.783964365256125	0.618257261410788	0.6875	0.764285714285714	0.767634854771784	0.624324324324324	748	0.614609571788413	0.736334405144695	0.75297619047619	0.827586206896552	0.562737642585551	0.711111111111111	0.7375	0.636781609195402	0.708771929824561	0.823943661971831	0.597510373443983	0.607072691552063	0.717299578059072	0.809090909090909	0.901098901098901	0.60387811634349	0.534782608695652	0.556701030927835	0.676056338028169	0.627737226277372	0.668981481481482	0.789719626168224	0.703333333333333	0.650753768844221	0.708677685950413	0.829015544041451	0.876441515650741	0.793960923623446	0.534005037783375	0.825966850828729	0.693103448275862	0.70655737704918	0.780415430267062	0.719476744186046	0.642590286425903	0.597916666666667	0.605313092979127	0.613268608414239	0.802061855670103	0.784313725490196	0.708860759493671	0.696261682242991	0.802325581395349	0.883720930232558	0.805309734513274	0.541501976284585	0.603036876355748	0.853801169590643	0.742222222222222	0.81021897810219	0.840579710144927	0.715817694369973	0.637852404643449	0.785053216103656	0.788381742738589	0.797202797202797	0.784565916398714	0.924731182795699	0.773869346733668	0.684931506849315	0.63758389261745	0.690376569037657	0.674050632911392	0.745928338762215	0.678200692041522	0.714929601318662	0.68	0.715762273901809	0.559090909090909	0.702875399361022	0.749090909090909	0.807174887892377	0.798507462686567	0.781191806331471	0.744086021505376	0.625850340136054	0.689108910891089	0.760722347629797	0.695712309820194	0.682451253481894	0.725794530672579	0.662026295436968	0.636080870917574	0.678187403993856	0.707042253521127	0.615482233502538	0.7663139329806	0.730314960629921	0.651162790697674	0.754838709677419	0.7375	0.693950177935943	0.67989417989418	0.844444444444444	0.635542168674699	0.875816993464052	0.806387225548902	0.502040816326531	0.685288640595903	0.81640625	0.666666666666667	0.582417582417582	0.608414239482201	0.690987124463519	0.733212341197822
scaffold511945|size327_101_A/C	0.806833114323259	0.697560975609756	0.783950617283951	0.652892561983471	0.62111801242236	0.743243243243243	0.693989071038251	0.671140939597315	0.676258992805755	0.91304347826087	0.58695652173913	0.663636363636364	0.708382526564345	0.674603174603175	0.684931506849315	0.701612903225806	0.578073089700997	0.817021276595745	0.802597402597403	0.763819095477387	0.808943089430894	0.685770750988142	0.701754385964912	0.610236220472441	0.874439461883408	0.661375661375661	0.847701149425287	0.671936758893281	0.681818181818182	0.75796178343949	0.793969849246231	0.734939759036145	684	0.660574412532637	0.716165413533835	0.879699248120301	0.589481946624804	0.780876494023904	0.715005838694884	0.629343629343629	0.695187165775401	0.671657754010695	0.803418803418803	0.691489361702128	0.7	0.813780260707635	0.674107142857143	0.72289156626506	0.64458413926499	0.786666666666667	0.741538461538462	0.777053455019557	0.808743169398907	0.695652173913043	0.779874213836478	0.590524534686971	0.792220113851992	0.584192439862543	0.687562189054726	0.783964365256125	0.618257261410788	0.6875	0.764285714285714	0.767634854771784	0.624324324324324	748	0.614609571788413	0.736334405144695	0.75297619047619	0.827586206896552	0.562737642585551	0.711111111111111	0.7375	0.636781609195402	0.707746478873239	0.823943661971831	0.597510373443983	0.607072691552063	0.717299578059072	0.809090909090909	0.908424908424908	0.60387811634349	0.534782608695652	0.556701030927835	0.676056338028169	0.630170316301703	0.668981481481482	0.789719626168224	0.703333333333333	0.650753768844221	0.708677685950413	0.829015544041451	0.876441515650741	0.793960923623446	0.534005037783375	0.825966850828729	0.693103448275862	0.70655737704918	0.780415430267062	0.719476744186046	0.643835616438356	0.597916666666667	0.605313092979127	0.613268608414239	0.802061855670103	0.784313725490196	0.712025316455696	0.696261682242991	0.802325581395349	0.883720930232558	0.805309734513274	0.541501976284585	0.603036876355748	0.853801169590643	0.742222222222222	0.81021897810219	0.840579710144927	0.715817694369973	0.638474295190713	0.784903912942811	0.788381742738589	0.797202797202797	0.784565916398714	0.924731182795699	0.773869346733668	0.684931506849315	0.63758389261745	0.690376569037657	0.674050632911392	0.745928338762215	0.678200692041522	0.715005838694884	0.68	0.715762273901809	0.559090909090909	0.702875399361022	0.749090909090909	0.807174887892377	0.798507462686567	0.782122905027933	0.744086021505376	0.625850340136054	0.689108910891089	0.760722347629797	0.695712309820194	0.682451253481894	0.725794530672579	0.662026295436968	0.636080870917574	0.678187403993856	0.707042253521127	0.615482233502538	0.7663139329806	0.730314960629921	0.651162790697674	0.754838709677419	0.7375	0.693950177935943	0.67989417989418	0.844444444444444	0.635542168674699	0.875816993464052	0.806387225548902	0.502040816326531	0.685288640595903	0.81640625	0.666666666666667	0.582417582417582	0.608414239482201	0.690987124463519	0.733212341197822
scaffold511945|size327_102_G/T	0.806833114323259	0.697560975609756	0.783950617283951	0.652892561983471	0.62111801242236	0.743243243243243	0.695652173913043	0.671140939597315	0.676258992805755	0.91304347826087	0.58695652173913	0.663636363636364	0.708382526564345	0.674603174603175	0.685785536159601	0.701612903225806	0.578073089700997	0.817021276595745	0.802597402597403	0.763819095477387	0.808943089430894	0.685770750988142	0.701754385964912	0.606299212598425	0.874439461883408	0.661375661375661	0.845272206303725	0.671936758893281	0.681818181818182	0.75796178343949	0.793969849246231	0.734939759036145	684	0.662303664921466	0.716165413533835	0.879699248120301	0.589481946624804	0.780876494023904	0.715072202774253	0.629343629343629	0.695187165775401	0.670940170940171	0.803418803418803	0.691489361702128	0.7	0.813780260707635	0.674107142857143	0.72289156626506	0.644895984518626	0.786666666666667	0.741538461538462	0.777053455019557	0.808743169398907	0.695652173913043	0.779874213836478	0.590524534686971	0.792220113851992	0.584192439862543	0.688247011952191	0.783964365256125	0.61954261954262	0.6875	0.764285714285714	0.767634854771784	0.624324324324324	748	0.617721518987342	0.736334405144695	0.75297619047619	0.827586206896552	0.562737642585551	0.711111111111111	0.7375	0.636781609195402	0.711267605633803	0.823943661971831	0.597510373443983	0.608267716535433	0.717299578059072	0.809090909090909	0.908424908424908	0.605555555555556	0.534782608695652	0.556701030927835	0.676056338028169	0.631707317073171	0.668981481481482	0.787878787878788	0.703333333333333	0.650753768844221	0.708677685950413	0.829015544041451	0.874794069192751	0.792553191489362	0.534005037783375	0.825966850828729	0.693103448275862	0.70655737704918	0.780415430267062	0.719476744186046	0.643835616438356	0.597916666666667	0.605313092979127	0.613268608414239	0.802061855670103	0.784313725490196	0.711568938193344	0.696261682242991	0.802325581395349	0.883720930232558	0.805309734513274	0.541501976284585	0.603036876355748	0.853801169590643	0.742222222222222	0.81021897810219	0.840579710144927	0.715817694369973	0.638606676342525	0.785003471418653	0.788381742738589	0.794425087108014	0.787096774193548	0.924731182795699	0.773869346733668	0.684931506849315	0.636160714285714	0.690376569037657	0.674050632911392	0.745928338762215	0.678200692041522	0.715072202774253	0.68	0.715762273901809	0.561643835616438	0.702875399361022	0.749090909090909	0.806306306306306	0.798507462686567	0.782122905027933	0.744086021505376	0.624434389140271	0.688427299703264	0.760722347629797	0.695712309820194	0.684357541899441	0.725794530672579	0.662026295436968	0.635093167701863	0.678187403993856	0.707440811724915	0.614702154626109	0.7663139329806	0.730314960629921	0.651162790697674	0.754838709677419	0.7375	0.693950177935943	0.67989417989418	0.844444444444444	0.635542168674699	0.875816993464052	0.806387225548902	0.502040816326531	0.685288640595903	0.81640625	0.666666666666667	0.582417582417582	0.606796116504854	0.7	0.733212341197822
scaffold511945|size327_103_T/G	0.806324110671937	0.697560975609756	0.783950617283951	0.652892561983471	0.61993769470405	0.742895805142084	0.695652173913043	0.671140939597315	0.676258992805755	0.91304347826087	0.58695652173913	0.663636363636364	0.709219858156028	0.674603174603175	0.684931506849315	0.701612903225806	0.578073089700997	0.816239316239316	0.802597402597403	0.763819095477387	0.808943089430894	0.685770750988142	0.701754385964912	0.610236220472441	0.874439461883408	0.661375661375661	0.845272206303725	0.671936758893281	0.681818181818182	0.75796178343949	0.793969849246231	0.734939759036145	684	0.660574412532637	0.716165413533835	0.879699248120301	0.589481946624804	0.780876494023904	0.714867515021613	0.629343629343629	0.695187165775401	0.670588235294118	0.803418803418803	0.691489361702128	0.7	0.813780260707635	0.674107142857143	0.722054380664653	0.64458413926499	0.786666666666667	0.741538461538462	0.777053455019557	0.808219178082192	0.695652173913043	0.779179810725552	0.589830508474576	0.792220113851992	0.584192439862543	0.687562189054726	0.783964365256125	0.618257261410788	0.6875	0.763440860215054	0.767634854771784	0.623978201634877	748	0.614609571788413	0.736334405144695	0.75297619047619	0.827586206896552	0.562737642585551	0.711111111111111	0.7375	0.636781609195402	0.707746478873239	0.823943661971831	0.597510373443983	0.607072691552063	0.717299578059072	0.809090909090909	0.908424908424908	0.60387811634349	0.534782608695652	0.556701030927835	0.676056338028169	0.630170316301703	0.668981481481482	0.787878787878788	0.703333333333333	0.650753768844221	0.708677685950413	0.829015544041451	0.876441515650741	0.792553191489362	0.534005037783375	0.825966850828729	0.693103448275862	0.70655737704918	0.780415430267062	0.719476744186046	0.643835616438356	0.597916666666667	0.605313092979127	0.613268608414239	0.802061855670103	0.784313725490196	0.712025316455696	0.696261682242991	0.802325581395349	0.883720930232558	0.804270462633452	0.541501976284585	0.603036876355748	0.853801169590643	0.742222222222222	0.81021897810219	0.840579710144927	0.715817694369973	0.638249325866003	0.785185185185185	0.788381742738589	0.793706293706294	0.784565916398714	0.924731182795699	0.773869346733668	0.684065934065934	0.636160714285714	0.690376569037657	0.674050632911392	0.745928338762215	0.678200692041522	0.714867515021613	0.67935871743487	0.715762273901809	0.559090909090909	0.702875399361022	0.749090909090909	0.807174887892377	0.798507462686567	0.782122905027933	0.743534482758621	0.624434389140271	0.688118811881188	0.760722347629797	0.695712309820194	0.682451253481894	0.725591715976331	0.662538699690402	0.635093167701863	0.678187403993856	0.706711787930062	0.614702154626109	0.7663139329806	0.729783037475345	0.651162790697674	0.754838709677419	0.7375	0.693950177935943	0.67989417989418	0.844444444444444	0.635542168674699	0.875816993464052	806	0.502040816326531	0.68411214953271	0.819607843137255	0.666666666666667	0.580110497237569	0.609400324149109	0.690987124463519	0.733212341197822
scaffold511945|size327_104_T/C	0.805519053876478	0.697560975609756	0.783950617283951	0.652892561983471	0.62111801242236	0.741891891891892	0.695652173913043	0.671140939597315	0.676258992805755	0.91304347826087	0.58695652173913	0.654545454545455	0.708382526564345	0.674603174603175	0.684931506849315	0.701612903225806	0.578073089700997	0.812765957446808	0.802597402597403	0.763819095477387	0.808943089430894	0.685770750988142	0.701754385964912	0.610236220472441	0.874439461883408	0.661375661375661	0.845272206303725	0.671936758893281	0.681818181818182	0.75796178343949	0.793969849246231	0.734939759036145	684	0.660574412532637	0.716165413533835	0.879699248120301	0.589481946624804	0.780876494023904	0.714662179072743	0.629343629343629	0.689839572192513	0.669871794871795	0.803418803418803	0.691489361702128	0.7	0.813780260707635	0.674107142857143	0.72289156626506	0.64458413926499	0.786666666666667	0.741538461538462	0.777053455019557	0.808743169398907	0.695652173913043	0.779874213836478	0.590524534686971	0.792220113851992	0.584192439862543	0.687562189054726	0.783964365256125	0.618257261410788	0.6875	0.764285714285714	0.767634854771784	0.624324324324324	748	0.614609571788413	0.736334405144695	0.75297619047619	0.827586206896552	0.562737642585551	0.711111111111111	0.7375	0.636781609195402	0.708771929824561	0.823943661971831	0.597510373443983	0.607072691552063	0.717299578059072	0.809090909090909	0.908424908424908	0.601108033240997	0.534782608695652	0.556701030927835	0.676056338028169	0.630170316301703	0.668981481481482	0.787878787878788	0.703333333333333	0.648241206030151	0.708677685950413	0.829015544041451	0.876441515650741	0.792553191489362	0.534005037783375	0.825966850828729	0.693103448275862	0.70655737704918	0.780415430267062	0.719476744186046	0.643835616438356	0.597916666666667	0.605313092979127	0.613268608414239	0.802061855670103	0.784313725490196	0.712025316455696	0.69392523364486	0.790697674418605	0.883720930232558	0.805309734513274	0.541501976284585	0.602173913043478	0.853801169590643	0.742222222222222	0.81021897810219	0.840579710144927	0.715817694369973	0.638606676342525	0.784821841739935	0.788381742738589	0.790940766550523	0.784565916398714	0.924731182795699	0.773869346733668	0.684931506849315	0.636160714285714	0.690376569037657	0.674050632911392	0.745928338762215	0.678200692041522	0.714662179072743	0.68	0.715762273901809	0.559090909090909	0.702875399361022	0.749090909090909	0.807174887892377	0.798507462686567	0.782122905027933	0.744086021505376	0.624434389140271	0.687438180019782	0.760722347629797	0.695712309820194	0.682451253481894	0.726331360946746	0.661764705882353	0.635093167701863	0.678187403993856	0.707440811724915	0.613434727503169	0.766990291262136	0.730314960629921	0.651162790697674	0.754838709677419	0.7375	0.693950177935943	0.677248677248677	0.844444444444444	0.635542168674699	0.875816993464052	0.806387225548902	0.502040816326531	0.685288640595903	0.81640625	0.666666666666667	0.585635359116022	0.608414239482201	0.690987124463519	0.733212341197822
scaffold514361|size326_204_C/T	0.878940731399748	0.868571428571429	0.897297297297297	0.837455830388693	0.857142857142857	0.99862258953168	0.94578313253012	0.972027972027972	1	1	1	0.891304347826087	0.917597765363129	1	0.998554913294798	0.89873417721519	0.857740585774059	0.830188679245283	1	0.830769230769231	0.880733944954128	0.832579185520362	0.925423728813559	0.974226804123711	0.860869565217391	1	0.913533834586466	0.922764227642276	0.886111111111111	0.870503597122302	0.903846153846154	0.859060402684564	0.95260663507109	0.912280701754386	0.840225563909774	0.815275310834814	0.847976307996051	0.905511811023622	0.912607539193201	1	1	0.803430079155673	1	0.935714285714286	0.8359375	0.834677419354839	0.859195402298851	0.952191235059761	1	0.882882882882883	0.870558375634518	1	0.913513513513514	0.941176470588235	0.92578125	0.997506234413965	0.922023182297155	1	0.895299145299145	0.905940594059406	0.793017456359102	0.928403755868545	0.827464788732394	0.927601809954751	0.892193308550186	1	0.85126582278481	0.890566037735849	0.859598853868195	1	1	0.8743961352657	0.93719806763285	0.928358208955224	1	0.841836734693878	0.908296943231441	1	1	1	0.88715953307393	0.869047619047619	1	1	0.898648648648649	0.910714285714286	0.887537993920973	0.828571428571429	0.865168539325843	0.887147335423197	0.90126582278481	0.815789473684211	0.915697674418605	0.912479740680713	0.835443037974684	0.798107255520505	0.911764705882353	0.898832684824903	0.893890675241158	0.943907156673114	0.82	0.834928229665072	0.92600422832981	875	0.812720848056537	0.804469273743017	0.809224318658281	1	0.857142857142857	0.865671641791045	0.839285714285714	0.757322175732218	0.952182952182952	0.930817610062893	0.941441441441441	1	0.916967509025271	0.865051903114187	0.907435508345979	0.923398635263042	0.833333333333333	0.813953488372093	1	0.798816568047337	0.946601941747573	1	1	0.898148148148148	0.900369003690037	0.968531468531469	1	0.912607539193201	0.922535211267606	0.951149425287356	0.908675799086758	0.961904761904762	0.954022988505747	0.931914893617021	0.908376963350785	0.928691275167785	0.889816360601002	0.813008130081301	0.899043570669501	0.905286343612335	0.92156862745098	0.865625	1	0.998452012383901	0.932059447983015	0.843505477308294	0.935257410296412	0.801089918256131	1	0.906779661016949	0.933701657458563	1	0.936936936936937	0.911764705882353	0.832904884318766	0.935483870967742	0.871794871794872	0.93984962406015	0.914549653579677	1	0.896666666666667	1	1	0.904411764705882	0.940966010733453	0.932735426008969	0.919866444073456
scaffold531321|size319_211_C/T	0.937056737588652	0.916666666666667	0.952380952380952	0.888135593220339	0.806970509383378	1	0.95049504950495	0.833333333333333	0.952380952380952	1	0.82	0.964601769911504	0.870689655172414	0.816793893129771	0.999132697311362	1	1	1	0.940082644628099	0.871428571428571	0.836012861736334	1	1	1	0.876068376068376	1	0.958656330749354	0.84375	1	0.885964912280702	0.938775510204082	0.939873417721519	0.846153846153846	0.952908587257618	1	0.953807740324594	0.929811320754717	0.922077922077922	0.927723871202845	1	0.894736842105263	0.924611973392461	0.877729257641921	1	0.937142857142857	1	0.812785388127854	1	0.903420523138833	0.892561983471074	0.898190045248869	1	1	0.941176470588235	0.802898550724638	1	0.903993203058624	0.931851851851852	0.843954248366013	0.8328125	0.92972972972973	0.923584905660377	0.953874538745387	1	0.907127429805616	0.907473309608541	0.960674157303371	0.892733564013841	1	0.932835820895522	0.930379746835443	0.928381962864722	0.88477366255144	0.906392694063927	0.904929577464789	0.915966386554622	0.950704225352113	1	0.912087912087912	0.880530973451327	0.902912621359223	0.91304347826087	0.774590163934426	0.889473684210526	1	0.928759894459103	0.957894736842105	0.84321223709369	0.990740740740741	0.803108808290155	0.867307692307692	0.92274678111588	1	0.867684478371501	1	0.928020565552699	0.944444444444444	0.998062015503876	0.932017543859649	0.911949685534591	0.926388888888889	0.893081761006289	0.887556221889055	0.909688013136289	1	0.944664031620553	0.910924369747899	1	0.987951807228916	0.888888888888889	0.908004778972521	0.799065420560748	0.932790224032587	1	1	0.925287356321839	0.969879518072289	0.878289473684211	0.923813029076187	0.908174692049272	0.915322580645161	0.9182156133829	1	0.946009389671362	1	0.853002070393375	0.898181818181818	0.926530612244898	1	0.81021897810219	0.821656050955414	0.927723871202845	1	0.861566484517304	0.895973154362416	0.8248730964467	0.96	0.930635838150289	0.909961685823755	0.936915887850467	0.9221140472879	0.937373737373737	0.921087533156499	0.912423625254583	0.921474358974359	1	0.820422535211268	0.916067146282974	0.861958266452649	0.935577481137551	0.928484107579462	1	0.924842226047045	1	0.883720930232558	1	1	0.924882629107981	0.960380348652932	0.939393939393939	0.93010752688172	0.881720430107527	0.885135135135135	1	0.906077348066298	0.958860759493671	0.938337801608579	0.95959595959596	0.843922651933702	1	0.967836257309941
scaffold531321|size319_236_T/A	0.789380530973451	0.9125	0.761904761904762	0.701694915254237	0.914209115281501	0.721024258760108	0.841584158415842	0.909090909090909	0.693877551020408	0.745098039215686	0.82	0.867256637168142	0.838362068965517	0.809160305343511	0.814236111111111	0.656084656084656	0.735930735930736	0.828282828282828	0.803719008264463	0.657142857142857	0.803858520900322	0.682382133995037	0.803763440860215	0.797752808988764	0.905982905982906	1	0.870801033591731	0.833333333333333	0.565683646112601	0.901785714285714	0.783673469387755	0.891373801916933	0.94017094017094	0.806094182825485	0.918781725888325	0.868913857677903	0.851208459214502	0.834415584415584	0.844072369059657	0.862445414847162	0.904306220095694	0.912416851441242	0.901960784313726	0.809278350515464	0.794285714285714	0.902578796561605	0.892694063926941	0.909677419354839	0.816230717639168	0.991735537190083	0.909502262443439	0.832369942196532	0.803357314148681	0.895522388059702	0.782608695652174	0.920318725099602	0.826677994902294	0.837037037037037	0.890522875816993	0.765625	0.694594594594595	0.852412488174078	0.870848708487085	0.796296296296296	0.9375	0.861209964412811	0.77247191011236	0.830449826989619	0.830379746835443	0.955223880597015	0.767515923566879	0.805851063829787	0.814814814814815	0.894977168949772	0.901408450704225	0.715789473684211	0.866666666666667	1	0.93956043956044	0.942477876106195	0.961165048543689	0.929765886287625	0.75	0.78894472361809	0.778409090909091	0.825396825396825	0.934210526315789	1	0.782407407407407	0.92987012987013	0.838461538461538	0.898924731182796	0.862068965517241	0.871501272264631	0.806060606060606	0.784061696658098	0.827777777777778	0.89922480620155	0.846491228070175	0.8727959697733	0.872222222222222	0.819706498951782	0.731231231231231	0.788177339901478	0.897550111358575	0.806324110671937	0.80976430976431	0.880116959064328	0.493975903614458	0.641975308641975	0.936526946107784	0.813084112149533	0.826175869120654	0.882845188284519	0.787162162162162	0.839080459770115	0.903614457831325	0.891447368421053	0.791421207658321	0.912621359223301	0.923387096774194	0.884328358208955	0.77910447761194	0.908450704225352	0.782407407407407	0.734439834024896	0.870909090909091	0.779591836734694	1	0.945255474452555	0.904458598726115	0.844072369059657	0.838283828382838	0.739526411657559	0.802013422818792	0.786802030456853	0.938461538461538	0.939306358381503	0.950286806883365	0.921683226183518	0.931849791376912	0.886868686868687	0.875166002656042	0.782077393075356	0.844551282051282	0.963076923076923	0.771287825475018	0.860144057623049	0.791666666666667	0.734610917537747	0.921760391198044	0.913414634146341	0.868043602983362	0.697151424287856	0.914728682170543	0.868292682926829	0.9	0.906103286384977	0.798412698412698	0.96969696969697	1	0.806451612903226	0.890243902439024	0.802666666666667	0.812154696132597	0.917721518987342	0.852150537634409	0.924242424242424	0.825966850828729	0.764705882352941	0.819648093841642
scaffold540617|size316_260_C/T	0.914092664092664	1	0.823691460055096	0.917333333333333	0.870253164556962	0.927941176470588	0.940886699507389	1	1	0.882352941176471	0.927710843373494	0.971631205673759	0.942669172932331	0.897435897435897	0.934618608549874	0.877272727272727	1	0.878787878787879	0.910229645093946	0.891647855530474	1	0.837465564738292	0.879795396419437	0.96309963099631	0.889168765743073	0.919230769230769	1	0.8984375	0.965034965034965	0.802325581395349	1	1	0.888888888888889	0.898203592814371	0.931323283082077	0.932773109243697	1	0.92836676217765	0.908728839059708	0.862204724409449	0.917525773195876	0.950692041522491	0.812977099236641	0.947183098591549	0.928270042194093	0.813447593935399	0.911764705882353	0.850356294536817	0.908773968622894	0.957983193277311	0.93010752688172	0.936708860759494	0.936170212765957	0.927710843373494	0.934383202099738	0.80752688172043	0.861869313482217	0.855784469096672	0.916272788656313	0.868571428571429	0.944123314065511	0.90324449594438	0.861328125	0.907514450867052	0.858796296296296	0.892744479495268	0.910344827586207	0.915367483296214	1	0.912536443148688	0.945288753799392	0.870324189526185	0.91219512195122	1	0.967177242888403	0.831578947368421	0.920138888888889	0.86459802538787	0.866995073891626	0.90272373540856	0.920955882352941	0.863247863247863	0.904761904761905	0.973684210526316	0.914414414414414	0.939189189189189	0.942574257425743	0.944933920704846	0.814736842105263	0.904572564612326	1	0.842105263157895	0.899122807017544	0.965417867435158	0.928571428571429	0.966183574879227	0.891534391534392	0.87140902872777	0.903536977491961	0.888118811881188	1	1	0.917695473251029	0.922630560928433	0.96420581655481	0.90958904109589	0.902363823227133	0.924882629107981	0.902173913043478	0.934210526315789	0.868318122555411	0.877675840978593	0.926658905704307	0.940366972477064	0.850704225352113	0.904761904761905	0.868421052631579	0.972916666666667	0.876248695392873	0.933046021240573	0.893890675241158	0.918088737201365	0.91196388261851	0.759562841530055	0.906666666666667	0.910277324632953	0.857142857142857	0.770967741935484	0.917177914110429	0.936274509803922	0.891176470588235	0.908728839059708	0.870886075949367	0.904231625835189	0.897574123989218	0.955974842767296	0.905956112852665	0.802197802197802	0.85459940652819	0.910881339241753	0.878072763028515	0.839370078740157	0.804941482444733	0.893772893772894	0.938494167550371	0.93	0.945121951219512	0.817947395564724	0.921166306695464	0.998430962343096	0.849128540305011	0.789223454833597	0.84071906354515	1	0.806122448979592	1	0.914529914529915	0.93312101910828	0.879310344827586	0.878542510121457	0.895522388059702	0.852678571428571	0.872417982989064	0.918811881188119	0.888235294117647	0.963133640552995	0.997512437810945	0.926056338028169	0.87280701754386	0.932314410480349	0.880263157894737
scaffold540617|size316_264_C/T	0.915057915057915	1	0.823691460055096	0.917333333333333	0.870253164556962	0.926470588235294	0.940886699507389	1	1	0.882352941176471	0.927710843373494	0.971631205673759	0.942669172932331	0.891025641025641	0.933780385582565	0.877272727272727	1	0.87603305785124	0.910229645093946	0.891647855530474	1	0.837689133425034	0.879795396419437	0.96309963099631	0.888888888888889	0.919230769230769	1	0.8984375	0.965034965034965	0.802325581395349	1	1	0.888888888888889	0.898203592814371	0.931323283082077	0.932692307692308	1	0.92836676217765	0.90864823271923	0.862204724409449	0.920962199312715	0.950692041522491	0.812977099236641	0.947183098591549	0.928270042194093	0.810151615029664	0.911764705882353	0.850356294536817	0.907030796048809	0.957983193277311	0.930013458950202	0.936708860759494	0.936170212765957	0.927710843373494	0.934383202099738	0.80752688172043	0.862696443341605	0.855784469096672	0.916216216216216	0.868383404864092	0.944123314065511	0.903712296983759	0.86105675146771	0.909826589595376	0.8584686774942	0.892744479495268	0.910344827586207	0.916289592760181	1	0.912536443148688	0.948328267477204	0.870324189526185	0.91219512195122	1	0.967177242888403	0.831578947368421	0.920138888888889	0.862994350282486	0.866995073891626	0.90272373540856	0.920955882352941	0.863247863247863	0.904509283819629	0.973684210526316	0.914414414414414	0.939189189189189	0.942574257425743	0.944812362030905	0.808421052631579	0.906560636182903	1	0.840601503759398	0.899122807017544	0.965384615384615	0.92846034214619	0.964516129032258	0.891534391534392	0.870041039671683	0.903536977491961	0.888118811881188	1	1	0.917695473251029	0.922630560928433	0.96420581655481	0.909836065573771	0.902363823227133	0.924882629107981	0.902173913043478	0.934210526315789	0.868318122555411	0.877675840978593	0.925494761350407	0.940366972477064	0.853107344632768	0.904761904761905	0.868421052631579	0.97071129707113	0.876826722338205	0.933692307692308	0.893548387096774	0.918088737201365	0.91196388261851	0.759562841530055	0.906666666666667	0.911908646003263	0.85693215339233	0.770967741935484	0.917177914110429	0.936274509803922	0.891176470588235	0.90864823271923	0.870722433460076	0.904231625835189	0.897574123989218	0.955974842767296	0.905956112852665	0.801652892561983	0.85459940652819	0.910433070866142	0.87905604719764	0.840944881889764	0.805068226120858	0.893870082342177	0.937433722163309	0.929824561403509	0.944567627494457	0.817947395564724	0.921251348435814	0.998430962343096	0.849210669569951	0.79047619047619	0.84071906354515	1	0.802721088435374	1	0.914529914529915	0.93312101910828	0.879310344827586	0.878542510121457	0.895522388059702	0.852678571428571	0.87363304981774	0.918811881188119	0.888070692194403	0.963133640552995	1	0.926056338028169	0.87280701754386	0.932166301969365	0.88042049934297
scaffold540617|size316_310_C/T	0.932432432432432	0.914893617021277	0.865013774104683	0.922666666666667	1	0.75	0.940886699507389	0.725925925925926	0.869047619047619	0.931372549019608	0.891566265060241	0.687943262411348	0.930451127819549	0.980769230769231	0.931265716680637	1	0.875187969924812	0.966942148760331	0.897703549060543	0.947845804988662	0.78594249201278	0.966987620357634	0.918158567774936	0.904059040590406	0.883838383838384	0.919230769230769	0.883289124668435	0.89453125	0.952158693115519	0.930232558139535	0.904347826086957	0.955102040816327	0.881720430107527	0.916167664670659	0.802345058626466	0.830732292917167	1	0.859598853868195	0.904175368823854	0.940944881889764	0.986254295532646	0.883982683982684	0.950381679389313	0.908450704225352	0.856540084388186	0.85497692814766	0.938025210084034	1	0.902325581395349	0.899159663865546	0.911170928667564	0.865822784810127	1	0.939759036144578	0.866141732283465	0.948387096774194	1	0.957210776545166	1	0.791428571428571	0.859344894026975	0.893271461716937	0.921875	0.891329479768786	0.958333333333333	0.892744479495268	0.93448275862069	0.928730512249443	0.914351851851852	0.798833819241982	0.933130699088146	1	0.795121951219512	0.88755980861244	0.943107221006565	0.876315789473684	0.802083333333333	0.928067700987306	0.96551724137931	0.941634241245136	0.892988929889299	0.762857142857143	0.87037037037037	0.852631578947368	0.923423423423423	0.760135135135135	0.811881188118812	0.936123348017621	0.943157894736842	0.89065606361829	0.915371329879102	0.777443609022556	0.894736842105263	0.88568683957733	0.868012422360248	0.86634460547504	0.915343915343915	1	0.922829581993569	0.886138613861386	1	0.870182555780933	0.945130315500686	0.794970986460348	0.917225950782998	0.822404371584699	1	0.924705882352941	0.804347826086957	0.723684210526316	0.921773142112125	0.908256880733945	0.862630966239814	0.903225806451613	0.847887323943662	0.944444444444444	0.997076023391813	925	0.940509915014164	0.860923076923077	0.893890675241158	0.849829351535836	0.756207674943567	0.92896174863388	0.906666666666667	0.877450980392157	0.940915805022157	0.932258064516129	1	0.833333333333333	0.958823529411765	0.904175368823854	0.951898734177215	0.844097995545657	0.913746630727763	0.960167714884696	0.855799373040752	0.958791208791209	1	0.917322834645669	0.864306784660767	0.881889763779528	0.955136540962289	0.942360475754803	0.869565217391304	0.8825	0.883527454242928	0.903508771929825	0.834773218142549	0.908995815899582	0.924291938997821	1	0.89390142021721	0.916114790286976	0.891156462585034	1	0.88034188034188	0.945859872611465	0.940499040307102	1	1	0.879464285714286	1	0.881188118811881	1	0.870967741935484	1	0.883802816901408	0.83601756954612	0.877729257641921	0.869908015768725
scaffold554883|size311_211_T/A	0.742788461538462	0.848484848484849	0.705882352941177	0.772549019607843	0.790794979079498	0.804285714285714	0.789473684210526	0.888888888888889	0.837837837837838	0.66	0.759259259259259	0.686274509803922	0.942172073342736	0.80188679245283	0.750344827586207	0.830985915492958	0.809806835066865	0.633165829145729	0.741830065359477	0.711297071129707	0.721153846153846	0.701525054466231	0.725925925925926	0.654135338345865	0.701657458563536	0.674641148325359	0.796296296296296	0.747524752475248	0.608832807570978	0.685950413223141	0.866071428571429	0.656779661016949	0.666666666666667	0.840909090909091	0.744874715261959	0.681127982646421	0.707692307692308	0.772727272727273	0.754394138744903	0.867986798679868	0.849056603773585	0.719444444444444	0.70440251572327	0.84297520661157	0.733333333333333	0.599056603773585	0.796833773087071	0.589147286821705	0.899328859060403	0.795454545454545	0.514754098360656	0.620278330019881	0.781376518218624	0.72972972972973	0.861924686192469	0.555555555555556	0.723284589426322	0.740518962075848	0.762514551804424	0.776264591439689	0.763157894736842	0.663989290495315	0.669201520912547	0.736842105263158	0.7734375	0.810650887573965	0.808510638297872	0.650205761316872	0.569395017793594	0.751269035532995	0.735483870967742	0.694444444444444	0.687116564417178	0.623015873015873	0.834101382488479	0.743455497382199	0.573770491803279	0.758024691358025	0.663101604278075	0.819444444444444	0.807228915662651	0.83982683982684	0.884146341463415	0.849056603773585	0.701754385964912	0.760869565217391	0.750830564784053	0.779329608938548	0.758333333333333	0.839590443686007	0.637362637362637	0.776053215077605	0.814055636896047	0.732931726907631	0.795539033457249	0.723021582733813	0.784615384615385	0.751131221719457	0.773584905660377	0.655045871559633	0.773512476007678	0.943396226415094	0.707368421052632	0.912529550827423	0.708333333333333	0.682539682539683	0.773333333333333	0.740585774058577	0.885714285714286	0.823529411764706	0.671003717472119	0.810055865921788	0.882882882882883	0.766467065868264	0.818481848184819	0.8	0.685082872928177	0.783505154639175	0.611386785061374	0.914952623064479	0.680981595092024	0.862244897959184	0.797413793103448	0.726086956521739	0.674157303370786	0.715867158671587	0.731414868105516	0.785310734463277	0.788381742738589	0.71875	0.771300448430493	0.754394138744903	0.75	0.903614457831325	0.80225988700565	0.690566037735849	0.689895470383275	0.875675675675676	0.641791044776119	0.663873370577281	0.747474747474748	0.78239608801956	0.862105263157895	0.759133964817321	0.770833333333333	0.763333333333333	0.62443095599393	0.765331152902698	0.764210526315789	0.808988764044944	0.78391959798995	0.817717206132879	0.673228346456693	0.9328165374677	0.752252252252252	0.83419689119171	0.910891089108911	0.785276073619632	0.648902821316614	0.6	0.831111111111111	0.629370629370629	0.808905380333952	0.794520547945205	0.679509632224168	0.735593220338983	0.743362831858407	0.862068965517241	0.887912087912088	0.742990654205608	0.756929637526652
scaffold554883|size311_234_G/T	0.561676646706587	0.401515151515151	0.441176470588235	0.509803921568627	0.556016597510373	0.460339943342776	0.481481481481481	0.377777777777778	0.5	0.66	0.436363636363636	0.509803921568627	0.330028328611898	0.424528301886792	0.471801925722146	0.429577464788732	0.634615384615385	0.58	0.392156862745098	0.581589958158996	0.331730769230769	0.5119825708061	0.496296296296296	0.637037037037037	0.445054945054945	0.722488038277512	0.457564575645756	0.487562189054726	0.692789968652038	0.56198347107438	0.464285714285714	0.713080168776371	0.545977011494253	0.46606334841629	0.543181818181818	0.595698924731183	0.662280701754386	0.517587939698492	0.538087559107488	0.537704918032787	0.515723270440252	0.585298196948682	0.60377358490566	0.429752066115702	0.68	0.841981132075472	0.439473684210526	0.86046511627907	0.526404023470243	0.420454545454545	0.839869281045752	0.797619047619048	0.352226720647773	0.445945945945946	0.577405857740586	0.66865671641791	0.541057367829021	0.58531746031746	0.552325581395349	0.62984496124031	0.34402332361516	0.503337783711616	0.634980988593156	0.525164113785558	0.657587548638132	0.385964912280702	0.582978723404255	0.596707818930041	0.691489361702128	0.658291457286432	0.573248407643312	0.523809523809524	0.644171779141104	0.686507936507937	0.419354838709677	0.565445026178011	0.672131147540984	0.566176470588235	0.46524064171123	0.541666666666667	0.613545816733068	0.336206896551724	0.347560975609756	0.35	0.675438596491228	0.402597402597403	0.495016611295681	0.484679665738162	0.565573770491803	0.566552901023891	0.81043956043956	0.580931263858093	0.485380116959064	0.56312625250501	0.581481481481481	0.589928057553957	0.665384615384615	0.674943566591422	0.5	0.681901279707495	0.544061302681992	0.641509433962264	0.649895178197065	0.534278959810875	0.514705882352941	0.6	0.477358490566038	0.669456066945607	0.577464788732394	0.338235294117647	0.477859778597786	0.391061452513966	0.36036036036036	0.67065868263473	0.511551155115512	656	0.425414364640884	0.690721649484536	0.46117769671704	0.582967920609278	0.47239263803681	0.527918781725888	0.693965517241379	0.714285714285714	0.622222222222222	0.485294117647059	0.58133971291866	0.677966101694915	0.51440329218107	0.526041666666667	0.452914798206278	0.538087559107488	0.551876379690949	0.248192771084337	0.531073446327684	0.573584905660377	0.592334494773519	0.416216216216216	0.471464019851117	0.562037037037037	0.541414141414141	0.517073170731707	0.320715036803365	0.465587044534413	0.5311004784689	0.621262458471761	0.661119515885023	0.566775244299674	0.329140461215933	0.511671335200747	0.58326359832636	0.530716723549488	0.768400392541708	0.408268733850129	0.468468468468468	0.398963730569948	0.65	0.628048780487805	0.605590062111801	528	0.45374449339207	0.534722222222222	0.295748613678373	0.505154639175258	0.612565445026178	0.47972972972973	0.572687224669604	0.358974358974359	0.492341356673961	0.378504672897196	0.393617021276596
scaffold572945|size305_287_C/A	0.998659517426273	1	0.905797101449275	1	1	0.892857142857143	1	0.91044776119403	1	1	0.961538461538462	0.894736842105263	1	0.931818181818182	1	0.947368421052632	1	0.908629441624365	844	0.920454545454545	0.91025641025641	1	0.93730407523511	0.963302752293578	0.860262008733624	1	1	1	1	1	1	0.869747899159664	1	1	0.918840579710145	1	0.885122410546139	0.958139534883721	0.955899336778423	1	1	1	1	1	0.865168539325843	924	1	1	1	1	0.905660377358491	1	0.920886075949367	1	0.888501742160279	0.952813067150635	0.997368421052632	1	0.997987927565392	1	0.939597315436242	0.997959183673469	0.969387755102041	0.997319034852547	1	0.939189189189189	0.863095238095238	0.898648648648649	0.928338762214984	0.886792452830189	0.890365448504983	0.796208530805687	1	1	1	0.895705521472393	0.91869918699187	1	1	1	0.932489451476793	1	0.871165644171779	0.954545454545455	0.963768115942029	1	0.924398625429553	0.947565543071161	0.878378378378378	1	0.930348258706468	1	0.904977375565611	0.938398357289528	0.902439024390244	0.921348314606742	1	0.947630922693267	1	0.917613636363636	0.90032154340836	1	0.927480916030534	996	0.939393939393939	0.919075144508671	1	0.925795053003534	0.884057971014493	975	0.887133182844244	1	1	1	1	0.91358024691358	0.93801652892562	0.917293233082707	0.900632911392405	0.999626307922272	1	1	0.911330049261084	0.876543209876543	1	0.886426592797784	0.932153392330384	1	0.932515337423313	1	0.945054945054945	0.955899336778423	1	0.995983935742972	0.911242603550296	1	0.933510638297872	1	0.917847025495751	0.901856763925729	0.897689768976898	0.899159663865546	1	0.941333333333333	1	1	0.916380297823597	1	1	1	0.888157894736842	0.929859719438878	1	0.997854077253219	0.868055555555556	0.911242603550296	1	1	1	1	0.936651583710407	1	0.86150234741784	0.926096997690531	1	1	1	0.88135593220339	0.887179487179487	1	0.908554572271386
scaffold572945|size305_290_G/A	0.997315436241611	0.921259842519685	0.922535211267606	0.89119170984456	0.927927927927928	1	1	1	1	0.974683544303797	1	0.973684210526316	1	1	1	1	0.886547811993517	0.873096446700508	1	0.916666666666667	1	1	1	0.899082568807339	1	0.872832369942196	0.914179104477612	0.901315789473684	0.870229007633588	0.853801169590643	1	0.894957983193277	0.920792079207921	1	0.910404624277457	0.872235872235872	1	1	0.957927856059765	1	1	0.927601809954751	1	0.899082568807339	0.966292134831461	0.857142857142857	1	0.913194444444444	0.925058548009368	1	0.899686520376176	0.996951219512195	1	0.929824561403509	0.885017421602787	1	1	1	0.935613682092555	1	0.885906040268456	1	1	1	0.892655367231638	0.905405405405405	1	0.871621621621622	0.899022801302932	1	1	0.928909952606635	1	1	1	0.886503067484663	0.894308943089431	0.902335456475584	1	1	1	1	1	1	1	0.912350597609562	0.847682119205298	0.880149812734082	0.900900900900901	1	0.840796019900497	0.916317991631799	1	0.86652977412731	1	1	0.912751677852349	0.922693266832918	0.854771784232365	1	0.935691318327974	0.904255319148936	0.931297709923664	1	0.951515151515152	1	0.908088235294118	1	1	1	0.918735891647856	1	1	0.991735537190083	1	0.95679012345679	1	0.890977443609023	0.903164556962025	1	0.886010362694301	1	0.911330049261084	0.880658436213992	1	0.903047091412742	1	1	1	1	1	0.957927856059765	1	0.911646586345382	0.840236686390533	1	1	1	1	0.933774834437086	1	0.912921348314607	1	1	1	1	1	1	1	1	1	0.923847695390782	0.892109500805153	0.905579399141631	1	1	1	0.916666666666667	1	0.888888888888889	1	0.925925925925926	1	0.912240184757506	0.898488120950324	1	1	1	1	1	0.902366863905325
scaffold583222|size301_42_A/G	1	1	0.91970802919708	1	0.91820580474934	0.998641304347826	1	0.905109489051095	1	0.894444444444444	1	1	0.903474903474903	0.993377483443709	0.893822393822394	0.934673366834171	0.904808635917566	0.905579399141631	1	0.931318681318681	0.874418604651163	0.897226753670473	0.938775510204082	1	0.860902255639098	1	1	0.88785046728972	0.901515151515151	0.877358490566038	1	0.931428571428571	0.936073059360731	1	0.883050847457627	1	0.916193181818182	0.921428571428571	0.947166237861328	0.909243697478992	0.886010362694301	0.908466819221968	0.913294797687861	1	0.904761904761905	1	0.90356394129979	1	0.93256644188814	1	1	1	0.919540229885057	1	0.953229398663697	0.942766295707472	0.915918367346939	0.893830703012912	1	1	1	1	0.900311526479751	0.897959183673469	0.99746835443038	1	0.996884735202492	0.895287958115183	0.90948275862069	1	1	0.940340909090909	0.885321100917431	1	1	1	1	0.848030018761726	0.901185770750988	0.873170731707317	0.950261780104712	0.938095238095238	0.937728937728938	0.895238095238095	0.909722222222222	0.950649350649351	1	0.930047694753577	1	0.895833333333333	0.932203389830508	1	1	0.929770992366412	0.91025641025641	1	0.914364640883978	0.900924702774108	0.997590361445783	0.879754601226994	0.937136204889406	0.895631067961165	0.998559077809798	0.901610017889088	1	1	1	0.886297376093295	0.918032786885246	0.89344262295082	0.932098765432099	0.922222222222222	1	0.94	1	0.927884615384615	0.8984375	0.924791086350975	0.908426317814544	1	1	0.870967741935484	0.932098765432099	0.910224438902743	0.960431654676259	0.951841359773371	0.893939393939394	0.928301886792453	1	1	0.955621301775148	0.947166237861328	0.889667250437828	0.99792531120332	0.913978494623656	0.923076923076923	1	1	0.908898305084746	0.999245852187029	0.998531571218796	0.916201117318436	1	0.931995540691193	0.923620933521924	0.909090909090909	0.900859220092531	0.913595933926302	0.877358490566038	0.910276073619632	0.90478905359179	0.922839506172839	0.91423125794155	0.90072202166065	0.941368078175896	1	0.924528301886792	1	0.89587852494577	1	1	0.989583333333333	1	0.932714617169374	1	1	0.917933130699088	1	1	0.888888888888889	0.904836193447738
scaffold585888|size301_257_G/T	1	1	0.858156028368794	0.934707903780069	1	1	1	0.871287128712871	1	0.877777777777778	1	0.949367088607595	0.918546365914787	0.952380952380952	0.998507462686567	0.969465648854962	1	0.905737704918033	1	1	0.883720930232558	0.933002481389578	0.898026315789474	1	1	0.880503144654088	1	0.922374429223744	1	1	0.896341463414634	0.940594059405941	0.836477987421384	0.917695473251029	1	1	0.998850574712644	1	0.948665906791509	0.891509433962264	1	0.886968085106383	1	0.836065573770492	1	0.87594696969697	1	1	1	0.912087912087912	1	0.897133220910624	0.909967845659164	1	0.941634241245136	0.811083123425693	0.912457912457912	1	0.898627243928194	0.888311688311688	0.898809523809524	0.899386503067485	0.923076923076923	0.893700787401575	0.884868421052632	0.887700534759358	1	1	0.877966101694915	0.941964285714286	0.863354037267081	1	0.952662721893491	0.905982905982906	1	1	1	0.893970893970894	0.890625	1	0.860759493670886	0.917910447761194	1	1	0.870503597122302	0.902298850574713	1	1	0.914705882352941	1	1	1	0.922206506364922	1	1	1	1	1	0.896428571428571	0.99830220713073	1	0.871794871794872	0.88265306122449	0.918968692449355	1	0.939698492462312	1	1	0.833333333333333	0.904109589041096	0.912871287128713	1	0.929978118161926	0.950704225352113	0.866425992779783	0.923076923076923	0.923976608187134	1	0.900551036473367	0.999775028121485	1	1	1	0.9125	0.950920245398773	0.879795396419437	0.863481228668942	0.89622641509434	0.939393939393939	1	1	0.948665906791509	1	0.881720430107527	1	0.895104895104895	1	1	1	0.899824253075571	0.913602941176471	0.997830802603037	0.999015748031496	1	1	1	0.914529914529915	1	1	1	0.902737752161383	0.843023255813954	1	1	0.845454545454545	0.891025641025641	0.852631578947368	0.915094339622642	1	0.87378640776699	1	0.917241379310345	1	0.848484848484849	1	0.85377358490566	1	0.876923076923077	1	1	1
scaffold585888|size301_269_C/A	1	0.901408450704225	1	1	0.898305084745763	0.909722222222222	0.890710382513661	1	0.936170212765957	1	1	1	0.90738423028786	0.961904761904762	0.898507462686567	1	1	0.89344262295082	1	0.908450704225352	1	1	0.908196721311475	0.884146341463415	0.900900900900901	1	0.852842809364548	1	0.850847457627119	0.866666666666667	1	1	1	1	0.895795246800731	0.881118881118881	0.872413793103448	0.949720670391061	0.953060089298673	1	0.916666666666667	0.99866844207723	0.920679886685552	0.918032786885246	0.992063492063492	1	0.915766738660907	0.912133891213389	0.909795630725863	0.89010989010989	0.88034188034188	0.870151770657673	1	1	1	1	1	0.862745098039216	0.91974656810982	0.857142857142857	1	0.879901960784314	0.996794871794872	0.917322834645669	1	1	0.891213389121339	1	1	0.901785714285714	1	1	0.928994082840237	1	1	0.893203883495146	905	0.902286902286902	1	1	0.940928270042194	0.902985074626866	0.866666666666667	1	1	1	0.905923344947735	0.910843373493976	1	0.996268656716418	1	1	1	0.933216168717047	0.877551020408163	1	1	0.918819188191882	1	1	1	1	1	1	0.893258426966292	0.92964824120603	0.858093126385809	0.914373088685015	0.945454545454545	0.972602739726027	1	0.923076923076923	0.897155361050328	0.950704225352113	1	0.994082840236686	0.906432748538012	0.788235294117647	0.883293994230265	1	0.878172588832487	0.915929203539823	0.954918032786885	1	1	1	1	0.858490566037736	1	0.828947368421053	0.968553459119497	0.953060089298673	1	1	0.948453608247423	1	1	1	1	1	1	1	1	1	0.93	1	0.926495726495727	0.871304347826087	0.89922480620155	0.903782894736842	0.895608351331893	1	0.897959183673469	1	1	1	0.957894736842105	1	1	1	1	1	0.851116625310174	1	0.879924953095685	1	0.897196261682243	1	0.905339805825243	0.839024390243902	1
scaffold585888|size301_272_G/C	1	0.901408450704225	1	1	0.898305084745763	0.909722222222222	0.890710382513661	1	0.936619718309859	1	1	1	0.90738423028786	0.961904761904762	0.898507462686567	1	1	0.89344262295082	1	0.908450704225352	1	1	0.908196721311475	0.884146341463415	0.900900900900901	1	0.852842809364548	1	0.850847457627119	0.866666666666667	1	1	1	1	0.895795246800731	0.881118881118881	0.872413793103448	0.949720670391061	0.953149420879602	1	0.916666666666667	1	0.920679886685552	0.918032786885246	0.992063492063492	1	0.915766738660907	0.911764705882353	0.910500352360817	0.89010989010989	0.88034188034188	0.871838111298482	1	1	1	1	1	0.862745098039216	0.920802534318902	0.857142857142857	1	0.879901960784314	1	0.917322834645669	1	1	0.891213389121339	1	1	0.901785714285714	1	1	0.928994082840237	1	1	0.893203883495146	905	0.902286902286902	1	1	0.940928270042194	0.902985074626866	0.866666666666667	1	1	1	0.905923344947735	0.910843373493976	1	0.996268656716418	1	1	1	0.933216168717047	0.877133105802048	1	1	0.918819188191882	1	1	1	1	1	1	0.893258426966292	0.92964824120603	0.858093126385809	0.914373088685015	0.945454545454545	0.972602739726027	1	0.923076923076923	0.897155361050328	0.950704225352113	1	1	0.906432748538012	0.788235294117647	0.883293994230265	1	0.878172588832487	0.915929203539823	0.954918032786885	1	1	1	1	0.858490566037736	1	0.828947368421053	0.968553459119497	0.953149420879602	1	1	0.948453608247423	1	1	1	1	1	1	1	1	1	0.931666666666667	1	0.926558497011102	0.871304347826087	0.899029126213592	0.903782894736842	0.895608351331893	1	0.897959183673469	1	1	1	0.957894736842105	1	1	1	1	1	0.851116625310174	1	0.879924953095685	1	0.897196261682243	1	0.905339805825243	0.839024390243902	1
scaffold585888|size301_274_G/C	0.714912280701754	0.774647887323944	0.806666666666667	0.814432989690722	0.911016949152542	0.697916666666667	0.73224043715847	0.900990099009901	0.866197183098592	0.855555555555556	0.932432432432432	0.658227848101266	0.760951188986233	0.952380952380952	0.882089552238806	0.893129770992366	0.75	0.922131147540984	0.777456647398844	0.735915492957746	0.826589595375723	0.863523573200993	0.914473684210526	0.896341463414634	0.837837837837838	0.842767295597484	0.899665551839465	0.789954337899543	0.793220338983051	0.944444444444444	0.829268292682927	0.881188118811881	0.924528301886792	0.847736625514403	0.817184643510055	0.787878787878788	0.895402298850575	0.93854748603352	0.845952941181848	0.903301886792453	0.935897435897436	0.886968085106383	0.821529745042493	0.918032786885246	0.80952380952381	0.696022727272727	0.920086393088553	0.899581589958159	0.65891472868217	0.824175824175824	0.82051282051282	0.90893760539629	0.852090032154341	0.794871794871795	0.785992217898833	0.883838383838384	0.791245791245791	0.90017825311943	0.779303062302006	0.784415584415584	0.863501483679525	0.784313725490196	0.791666666666667	0.87007874015748	875	0.844919786096257	1	0.905405405405405	0.850847457627119	0.808035714285714	0.838509316770186	0.834319526627219	0.751479289940828	0.829059829059829	0.795555555555556	0.902912621359223	785	0.881496881496882	0.865284974093264	0.906103286384977	0.881856540084388	0.925373134328358	0.859259259259259	0.761538461538461	0.927536231884058	0.78448275862069	0.75609756097561	0.930120481927711	0.891176470588235	0.925373134328358	0.884498480243161	0.883333333333333	0.912305516265912	0.83128295254833	0.860544217687075	0.888489208633094	0.735294117647059	0.83210332103321	0.771428571428571	0.753820033955857	895	0.869230769230769	0.880102040816326	0.885819521178637	0.884831460674157	0.763819095477387	0.88470066518847	0.752293577981651	0.836363636363636	0.698630136986301	0.823762376237624	0.692307692307692	1	1	0.798561151079137	0.85207100591716	0.847953216374269	0.886274509803922	0.704432205612379	0.999775028121485	0.83248730964467	0.876106194690266	0.922131147540984	0.904166666666667	0.760736196319018	0.887755102040816	0.781569965870307	0.933962264150943	0.835016835016835	0.881578947368421	0.949685534591195	0.845952941181848	0.784897025171625	0.844504021447721	0.881443298969072	0.912587412587413	0.845614035087719	0.877659574468085	0.778135048231511	0.810359964881475	0.786372007366482	0.731019522776573	0.703740157480315	0.848407643312102	0.93	0.824074074074074	1	0.904347826086957	0.905038759689923	0.788651315789474	1	0.916666666666667	0.865889212827988	0.879807692307692	0.881818181818182	0.884615384615385	1	0.777251184834123	0.807511737089202	0.902912621359223	0.821705426356589	0.917241379310345	0.739454094292804	0.913419913419913	0.874296435272045	0.731132075471698	0.672897196261682	0.830769230769231	0.888349514563107	0.75609756097561	0.801566579634465
scaffold589523|size299_263_C/G	1	0.916167664670659	0.740740740740741	1	0.901098901098901	1	1	1	0.942857142857143	0.984615384615385	1	1	0.919064748201439	1	0.902840059790732	0.898648648648649	1	1	1	1	0.907643312101911	0.886426592797784	0.911671924290221	0.973118279569892	0.879194630872483	1	0.863207547169811	1	1	0.932835820895522	1	0.932203389830508	0.95	1	0.889135254988914	0.905529953917051	0.871308016877637	1	0.951482468714401	0.941690962099125	1	1	0.997167138810198	0.891156462585034	0.8	0.917333333333333	1	0.974789915966387	0.914423740510697	0.870588235294118	1	1	0.902941176470588	1	0.928838951310861	1	0.929621848739496	1	0.998607242339833	1	1	1	1	0.905660377358491	0.893700787401575	0.953271028037383	1	0.959276018099548	1	0.89119170984456	1	0.914285714285714	0.895424836601307	0.996515679442509	0.916376306620209	1	0.933333333333333	1	0.921348314606742	0.921686746987952	0.941176470588235	0.951327433628319	1	1	0.858333333333333	0.942953020134228	1	0.855384615384615	0.923076923076923	1	1	0.928374655647383	0.935483870967742	0.975165562913907	1	1	1	1	0.874551971326165	0.942460317460317	1	1	1	0.88	0.867313915857605	0.917948717948718	0.91260162601626	0.9375	0.873417721518987	0.896103896103896	0.926441351888668	1	1	0.955882352941177	0.979487179487179	0.880597014925373	1	0.865942028985507	0.91776883266245	1	0.905063291139241	0.922413793103448	0.928994082840237	0.858490566037736	0.982352941176471	1	0.904145077720207	0.900497512437811	1	0.944444444444444	0.889473684210526	0.951482468714401	0.922619047619048	0.921965317919075	1	1	1	0.953846153846154	1	1	1	1	0.914317925591883	0.923202614379085	1	1	0.92280701754386	0.931535269709544	0.914893617021277	0.908856405846948	0.908185053380783	1	0.895853423336548	1	1	0.929577464788732	1	0.815668202764977	1	0.962962962962963	0.939759036144578	0.956204379562044	0.867768595041322	1	0.887661141804788	1	1	0.939393939393939	1	1	0.930753564154786
scaffold589523|size299_281_T/C	0.99740932642487	0.994011976047904	0.878306878306878	0.986666666666667	0.996336996336996	1	0.861111111111111	0.946808510638298	0.964285714285714	1	1	0.878787878787879	1	1	1	1	1	1	0.936739659367397	1	0.888535031847134	0.916897506925208	0.933753943217666	0.919354838709677	0.919463087248322	0.895348837209302	0.915094339622642	1	0.910485933503836	0.917910447761194	0.848837209302326	1	1	0.876254180602007	1	1	1	0.897872340425532	0.955140875493187	1	0.865168539325843	0.998727735368957	0.929378531073446	1	0.983333333333333	0.870666666666667	1	0.936974789915966	0.915113871635611	1	0.921465968586387	0.91679748822606	0.911764705882353	0.88	0.951310861423221	1	0.868697478991597	0.937369519832985	1	0.909441233140655	0.89974293059126	0.910085054678007	1	0.895178197064989	0.984251968503937	0.901869158878505	0.995798319327731	1	0.971509971509972	0.963730569948187	0.995495495495496	0.919047619047619	1	0.885017421602787	0.937062937062937	0.922252010723861	0.894444444444444	0.929705215419501	0.98314606741573	1	1	1	0.89247311827957	1	0.991666666666667	1	1	0.941538461538462	0.876068376068376	1	0.9321608040201	1	0.998299319727891	1	0.901315789473684	0.92816091954023	0.966037735849057	0.997854077253219	1	0.912698412698413	1	0.928358208955224	0.883858267716535	0.922222222222222	1	1	0.888211382113821	0.917763157894737	1	1	1	1	0.997368421052632	0.970588235294118	1	0.873134328358209	1	1	0.999712478435883	0.909582863585118	0.924050632911392	1	0.920118343195266	0.946540880503145	0.864705882352941	0.910224438902743	0.997416020671835	1	0.994871794871795	1	1	0.955140875493187	0.882703777335984	0.910662824207493	0.889423076923077	1	1	0.884615384615385	1	0.912041884816754	0.889546351084813	0.993318485523385	1	0.998366013071895	1	0.897009966777409	0.999122807017544	1	1	0.999139414802065	0.930249110320285	0.89238845144357	0.999035679845709	0.896634615384615	0.882075471698113	0.922535211267606	0.89247311827957	0.894009216589862	1	1	0.993975903614458	0.875912408759124	1	0.9	1	0.924187725631769	1	0.915151515151515	1	0.994444444444444	0.9979633401222
scaffold589523|size299_284_T/C	0.892487046632124	0.916167664670659	0.619047619047619	0.816666666666667	0.78021978021978	0.792937399678973	0.861111111111111	0.74468085106383	0.785714285714286	0.861538461538462	0.944444444444444	0.727272727272727	0.83273381294964	1	0.902840059790732	0.75	0.9296	0.854166666666667	0.851581508515815	0.774038461538462	0.703821656050955	0.71191135734072	0.845425867507886	0.859459459459459	0.671140939597315	0.662790697674419	0.778301886792453	0.888888888888889	0.744245524296675	0.850746268656716	0.75	0.690677966101695	0.95	0.809364548494983	0.889135254988914	0.78110599078341	0.795358649789029	0.829787234042553	0.813363773097405	0.854227405247813	0.764044943820225	1	0.926553672316384	0.748299319727891	0.783333333333333	788	0.886792452830189	0.726890756302521	0.751552795031056	0.658823529411765	0.850785340314136	0.828885400313972	0.652941176470588	0.86	0.685393258426966	0.9575	0.624605678233438	0.818371607515658	0.746518105849582	0.911368015414258	0.776349614395887	0.805589307411908	0.785977859778598	0.70230607966457	0.783464566929134	0.803738317757009	0.894957983193277	0.868778280542986	0.971428571428571	0.744791666666667	0.77027027027027	0.833333333333333	0.790849673202614	0.881533101045296	0.770034843205575	0.756032171581769	0.661111111111111	0.836734693877551	0.741573033707865	0.849397590361446	0.850267379679144	0.707964601769911	0.89247311827957	0.938650306748466	0.858333333333333	0.942953020134228	0.848484848484849	0.796923076923077	0.799145299145299	0.8984375	0.819095477386935	0.549723756906077	0.837011884550085	0.71523178807947	0.901315789473684	0.92816091954023	0.860377358490566	0.892703862660944	0.609318996415771	0.85515873015873	0.88302752293578	0.928358208955224	0.883858267716535	0.748888888888889	0.762987012987013	0.78974358974359	0.802845528455285	0.838815789473684	0.734177215189873	0.831168831168831	0.801192842942346	0.820689655172414	0.921052631578947	0.794117647058823	0.846153846153846	0.67910447761194	0.770161290322581	0.865942028985507	0.818861414606095	0.82412626832018	0.778481012658228	0.900862068965517	0.668639053254438	0.588050314465409	0.758823529411765	0.765586034912718	0.904392764857881	0.806930693069307	0.938461538461538	0.872222222222222	0.836842105263158	0.813363773097405	0.744047619047619	0.832853025936599	0.644230769230769	0.919093851132686	0.857142857142857	0.842307692307692	0.868279569892473	0.912041884816754	0.889546351084813	0.99554565701559	0.838782412626832	0.923202614379085	0.911487758945386	0.820598006644518	0.85	0.850622406639004	0.914893617021277	0.803955288048151	0.747330960854093	0.803149606299213	0.792671166827387	0.634615384615385	0.806603773584906	0.697183098591549	0.860215053763441	0.708333333333333	0.853868194842407	0.858024691358025	0.933734939759036	0.642335766423358	0.729338842975207	0.836363636363636	0.775322283609576	0.923913043478261	0.830985915492958	0.672727272727273	0.912213740458015	0.833333333333333	0.818737270875764
scaffold589523|size299_287_C/T	0.998704663212435	1	1	1	0.879120879120879	0.868378812199037	1	1	1	1	1	0.848484848484849	0.915467625899281	1	1	0.851351351351351	0.9296	0.90625	1	0.918269230769231	0.907643312101911	1	1	0.978378378378378	1	0.88953488372093	0.995283018867924	1	0.900255754475703	1	0.94047619047619	0.864406779661017	1	1	1	0.875576036866359	1	0.995744680851064	0.954462246564886	0.912536443148688	1	0.998727735368957	1	0.857142857142857	1	0.998666666666667	1	0.894514767932489	0.999309868875086	0.952941176470588	1	0.912087912087912	0.897058823529412	1	0.902621722846442	1	0.907368421052632	0.881002087682672	0.864902506963788	0.996146435452794	0.879177377892031	1	0.874538745387454	0.89937106918239	1	1	1	1	1	1	0.887387387387387	1	0.947712418300654	1	1	0.927613941018767	0.9	0.909297052154195	1	1	1	0.893805309734513	1	0.938650306748466	1	1	0.954545454545455	1	1	0.8984375	0.886934673366834	0.732044198895028	0.99830220713073	0.913907284768212	1	1	1	1	0.888888888888889	1	0.885321100917431	1	1	1	0.896103896103896	1	1	0.996710526315789	1	1	0.878727634194831	0.993103448275862	0.921052631578947	1	0.866666666666667	1	0.887096774193548	1	0.901064135749209	0.999323410013532	1	1	0.911242603550296	0.877358490566038	0.911764705882353	0.920199501246883	1	0.905940594059406	0.938461538461538	1	1	0.954462246564886	0.938492063492063	0.997118155619596	0.908653846153846	1	0.894557823129252	1	0.868279569892473	1	1	0.99554565701559	1	1	0.911487758945386	0.920265780730897	0.926315789473684	1	1	0.895098882201204	0.908896797153025	0.910761154855643	0.89778206364513	0.860576923076923	1	0.922535211267606	1	1	0.853868194842407	1	1	0.883211678832117	1	0.936170212765957	0.887661141804788	1	0.886792452830189	0.818181818181818	1	0.894444444444444	0.928716904276986
scaffold589523|size299_288_G/A	0.906735751295337	0.862275449101796	0.878306878306878	0.813333333333333	0.710622710622711	0.865168539325843	0.888888888888889	0.765957446808511	0.842857142857143	0.969230769230769	0.791666666666667	0.727272727272727	0.81294964028777	0.563829787234043	0.698056801195815	0.871621621621622	0.5424	0.901041666666667	0.849148418491484	0.836538461538462	0.840764331210191	0.853185595567867	0.908517350157729	0.643243243243243	0.993288590604027	0.912790697674419	0.85377358490566	0.675213675213675	0.918158567774936	0.858208955223881	1	0.766949152542373	0.741666666666667	0.765886287625418	0.906873614190687	0.912442396313364	0.701476793248945	0.714893617021277	0.826303070383537	0.723032069970845	0.870786516853933	0.927480916030534	0.997175141242938	0.850340136054422	0.75	0.833333333333333	0.894878706199461	0.729957805907173	0.748102139406487	0.917647058823529	0.908376963350785	0.843014128728414	0.891176470588235	0.92	0.820224719101124	0.8125	0.923157894736842	0.745302713987474	0.813370473537604	0.907514450867052	0.879177377892031	0.922235722964763	0.948339483394834	0.861635220125786	0.858267716535433	0.771028037383178	0.735294117647059	0.769230769230769	0.84	0.979166666666667	0.666666666666667	0.828571428571429	0.928104575163399	0.714285714285714	0.839160839160839	0.798927613941019	0.733333333333333	0.816326530612245	0.865168539325843	0.813253012048193	0.877005347593583	0.743362831858407	0.688172043010753	0.785276073619632	0.783333333333333	0.624161073825503	0.693181818181818	0.886153846153846	0.709401709401709	0.828125	0.78643216080402	0.837016574585635	0.901528013582343	0.884105960264901	0.608552631578947	0.770114942528736	0.792452830188679	0.699570815450644	0.92831541218638	0.716269841269841	0.811926605504587	0.832835820895522	0.809055118110236	0.791111111111111	0.701298701298701	0.8	0.804878048780488	0.809210526315789	0.987341772151899	1	0.834990059642147	0.841379310344828	0.681578947368421	0.857843137254902	0.8	0.888059701492537	0.879032258064516	0.873188405797101	0.822835777969514	0.807848443843031	0.879746835443038	0.849137931034483	0.92603550295858	1	0.764705882352941	0.882793017456359	0.914728682170543	0.792079207920792	0.866666666666667	0.805555555555556	0.863157894736842	0.826303070383537	0.867063492063492	0.809798270893372	0.817307692307692	0.760517799352751	0.894557823129252	0.907692307692308	0.830645161290323	0.912997903563941	0.796844181459566	0.850779510022272	0.829571106094808	0.918300653594771	0.728813559322034	0.694352159468439	0.900877192982456	0.799792531120332	0.713947990543735	0.834049871023216	0.769395017793594	0.902887139107612	0.793635486981678	0.762019230769231	0.89622641509434	0.894366197183099	0.913978494623656	875	0.885386819484241	0.895061728395062	0.740963855421687	1	0.892561983471074	0.772036474164134	0.850828729281768	0.91304347826087	0.792452830188679	0.751515151515151	0.870229007633588	0.716666666666667	0.706720977596741
scaffold589523|size299_292_G/T	0.892487046632124	1	0.878306878306878	0.826666666666667	0.879120879120879	0.792937399678973	0.861111111111111	0.74468085106383	0.842857142857143	0.876923076923077	0.944444444444444	0.727272727272727	0.915467625899281	1	1	0.851351351351351	0.929373996789727	0.854166666666667	0.851581508515815	0.774038461538462	0.796178343949045	825	0.933753943217666	0.886486486486487	0.791946308724832	0.662790697674419	0.915094339622642	0.888888888888889	0.744245524296675	0.917910447761194	0.748538011695906	0.757446808510638	1	0.809364548494983	1	0.875576036866359	0.924050632911392	0.834042553191489	0.862072108205337	0.912536443148688	0.764044943820225	0.998727735368957	0.929378531073446	0.857142857142857	0.983333333333333	0.870666666666667	0.886486486486487	0.751054852320675	0.837707182320442	0.788235294117647	0.850785340314136	0.828885400313972	0.75	0.88	0.755639097744361	0.957393483709273	0.694415173867229	0.818371607515658	0.749303621169916	0.911368015414258	0.775773195876289	0.805589307411908	0.785977859778598	0.79664570230608	0.889763779527559	0.849765258215962	0.894957983193277	0.909502262443439	0.971428571428571	0.848958333333333	0.77027027027027	0.919047619047619	0.895424836601307	0.888501742160279	0.853146853146853	0.755376344086022	0.727777777777778	0.839002267573696	0.820224719101124	0.927710843373494	0.909090909090909	0.756637168141593	0.89247311827957	0.938650306748466	1	1	0.848484848484849	0.941538461538462	0.871794871794872	0.8984375	0.819095477386935	0.621546961325967	0.901360544217687	0.73841059602649	0.901315789473684	0.92816091954023	0.864150943396226	0.892703862660944	0.734767025089606	0.912698412698413	0.885321100917431	0.928358208955224	0.883858267716535	0.868888888888889	0.896103896103896	0.871794871794872	0.890243902439024	0.901315789473684	0.860759493670886	0.935064935064935	0.876739562624254	0.820689655172414	0.921052631578947	0.838235294117647	0.866666666666667	0.798507462686567	0.770161290322581	0.996376811594203	0.900747986191024	0.824086603518268	0.873417721518987	0.978448275862069	0.739644970414201	0.729559748427673	0.776470588235294	0.765586034912718	1	0.905940594059406	0.938461538461538	0.927777777777778	0.947368421052632	0.862072108205337	0.821428571428571	0.910662824207493	0.644230769230769	0.919093851132686	0.857142857142857	0.888030888030888	0.868279569892473	0.911949685534591	0.889546351084813	0.99554565701559	0.924293785310734	1	0.909604519774011	0.820598006644518	0.928070175438596	0.919087136929461	1	0.895098882201204	0.83914590747331	0.804461942257218	0.89778206364513	0.634615384615385	0.806603773584906	0.767605633802817	0.860215053763441	0.893518518518518	0.853868194842407	0.895061728395062	0.993975903614458	0.693430656934307	0.861570247933884	0.835365853658537	0.887661141804788	0.920289855072464	0.830188679245283	0.733333333333333	0.91412213740458	0.833333333333333	0.887983706720978
scaffold595463|size298_219_C/T	0.99639855942377	0.900662251655629	0.880208333333333	0.99645390070922	0.906976744186046	1	0.993333333333333	872	1	0.883116883116883	0.946666666666667	0.930232558139535	0.823303457106274	0.794871794871795	0.827814569536424	0.92	1	0.932291666666667	0.832089552238806	0.919014084507042	0.816733067729084	0.929906542056075	0.81651376146789	0.896551724137931	0.897777777777778	0.890804597701149	0.823970037453184	0.922330097087379	0.771771771771772	0.81981981981982	0.882075471698113	0.858369098712446	1	0.920502092050209	0.913253012048193	0.895372233400402	0.93963963963964	1	0.910284464317619	0.853185595567867	0.79746835443038	0.915254237288136	0.902366863905325	0.931972789115646	0.935779816513762	1	0.795148247978437	0.828358208955224	0.899055918663762	1	1	0.922297297297297	0.876106194690266	0.852459016393443	0.892430278884462	1	1	1	1	0.997802197802198	0.890365448504983	1	1	0.900473933649289	0.806569343065693	0.835294117647059	0.919028340080972	0.921465968586387	0.780141843971631	0.918287937743191	1	0.930041152263374	0.888235294117647	0.994011976047904	0.841836734693878	0.91871921182266	0.757142857142857	0.809885931558935	1	0.871345029239766	0.946666666666667	0.856031128404669	0.938461538461538	0.891089108910891	0.885416666666667	1	1	0.949468085106383	1	0.852320675105485	0.869674185463659	1	0.850068775790922	0.967409948542024	1	0.939102564102564	1	0.83629191321499	0.908474576271186	0.920634920634921	0.945492662473795	0.845108695652174	1	0.804123711340206	1	1	0.827868852459016	0.883233532934132	0.858823529411765	0.905882352941176	0.928571428571429	0.746987951807229	0.903307888040712	0.945736434108527	0.95	0.925619834710744	0.855072463768116	0.925465838509317	0.915515840779854	0.917724109701187	1	0.940366972477064	0.867692307692308	0.81058495821727	0.911392405063291	0.929775280898876	0.939102564102564	0.956937799043062	0.783898305084746	0.902527075812274	0.932291666666667	0.910284464317619	0.933035714285714	0.92156862745098	0.9	0.815286624203822	0.904564315352697	1	0.938242280285036	1	0.897314375987362	0.915865384615385	0.922751322751323	0.828828828828829	1	0.880701754385965	0.900398406374502	0.852427184466019	1	0.928063943161634	0.900813008130081	0.896844660194175	0.912106135986733	0.767932489451477	0.885167464114832	1	0.918604651162791	0.915422885572139	0.892694063926941	0.897196261682243	0.801762114537445	1	0.931608133086876	1	0.903030303030303	0.88715953307393	0.762658227848101	0.865384615384615	0.943434343434343	1	0.813636363636364
scaffold600247|size296_59_T/A	1	1	1	0.880829015544041	0.926356589147287	0.875666074600355	0.832116788321168	0.833333333333333	1	1	0.725490196078431	1	0.862442040185471	1	0.90719696969697	1	0.900673400673401	1	1	1	1	1	0.915841584158416	1	0.924812030075188	1	1	0.812121212121212	1	0.859375	1	1	0.833333333333333	1	1	0.86036036036036	1	1	0.939691178800277	1	1	0.8578352180937	0.915129151291513	0.84375	0.985915492957746	0.899543378995434	1	1	0.870725604670559	1	1	0.862144420131291	1	0.962264150943396	1	1	1	1	1	1	1	1	1	1	0.845794392523365	0.878571428571429	0.810483870967742	1	1	0.920529801324503	0.842465753424658	1	0.91304347826087	0.856353591160221	0.861924686192469	1	0.884615384615385	1	0.916666666666667	0.976377952755906	0.887700534759358	1	0.896551724137931	0.823529411764706	1	1	0.904761904761905	0.876790830945559	1	1	0.908396946564885	1	1	0.933333333333333	1	1	1	1	0.927536231884058	0.860050890585242	1	0.859060402684564	0.878048780487805	1	0.895306859205776	0.909722222222222	0.847184986595174	0.872093023255814	1	1	0.836909871244635	0.819354838709677	1	0.871428571428571	0.886666666666667	0.865546218487395	1	0.935251798561151	1	0.881146463318433	1	0.939597315436242	0.823529411764706	0.925795053003534	1	1	0.878531073446328	1	0.944723618090452	0.878980891719745	0.872549019607843	0.939691178800277	1	0.853658536585366	0.897590361445783	0.911538461538462	0.923357664233577	0.951086956521739	0.881040892193309	1	0.892857142857143	0.838356164383562	1	0.845753899480069	1	1	0.886186770428016	1	0.872860635696821	0.877380952380952	0.868480725623583	0.902970297029703	0.870841487279843	1	1	0.855263157894737	1	1	0.872832369942196	1	0.890909090909091	1	0.897321428571429	1	0.882926829268293	1	1	0.96	0.903448275862069	0.887755102040816	0.889230769230769
scaffold600247|size296_64_G/A	0.463901689708141	0.196969696969697	0.618181818181818	0.528497409326425	0.635658914728682	0.8	0.854014598540146	0.641025641025641	0.355932203389831	0.451127819548872	0.56	0.4	0.340030911901082	0.595238095238095	0.767045454545455	0.563025210084034	0.702020202020202	0.624113475177305	0.50381679389313	0.648535564853556	0.313513513513514	0.589506172839506	0.574257425742574	0.518518518518518	0.330827067669173	0.340136054421769	0.531578947368421	0.763636363636364	0.356115107913669	0.65625	0.61046511627907	0.42512077294686	0.636363636363636	0.360406091370558	0.770142180094787	0.711711711711712	0.404157043879908	0.475903614457831	0.536410494008064	0.240601503759398	0.377777777777778	0.534621578099839	0.634686346863469	0.84375	0.47887323943662	0.436073059360731	0.482035928143713	0.523012552301255	0.459616985845129	0.493827160493827	0.51417004048583	0.778993435448578	0.227272727272727	0.641509433962264	0.446927374301676	0.691709844559586	0.656848306332842	0.570637119113573	0.496031746031746	0.495867768595041	0.490654205607477	0.453623188405797	0.53030303030303	0.488304093567251	0.570093457943925	0.678571428571429	0.407258064516129	0.414285714285714	0.454198473282443	0.814569536423841	0.767123287671233	0.455399061032864	0.878260869565217	0.593406593406593	0.535564853556485	0.457413249211356	0.608974358974359	0.694630872483222	0.430555555555556	0.716535433070866	0.828877005347594	0.556291390728477	0.620689655172414	0.533980582524272	0.55	0.477386934673367	0.416058394160584	0.488571428571429	0.552529182879377	0.440366972477064	0.603053435114504	0.525316455696203	0.284463894967177	0.461333333333333	0.39261744966443	0.508547008547009	0.278538812785388	0.466216216216216	0.543478260869565	0.565989847715736	0.334894613583138	0.479865771812081	0.548780487804878	0.505882352941176	0.584837545126354	0.694444444444444	0.434316353887399	0.763565891472868	0.480769230769231	0.64	0.713062098501071	0.503225806451613	0.601156069364162	0.592857142857143	0.662251655629139	0.495798319327731	0.450549450549451	0.586330935251799	0.474929378531073	0.557570977917981	0.424657534246575	0.577181208053691	0.558823529411765	0.583038869257951	0.36	0.422222222222222	0.449438202247191	0.434146341463415	0.663316582914573	0.554140127388535	0.382352941176471	0.536410494008064	0.551622418879056	0.379790940766551	0.301204819277108	0.597701149425287	0.507246376811594	0.416216216216216	0.516728624535316	0.697353279631761	0.412462908011869	0.397260273972603	0.5198973042362	0.818339100346021	0.507900677200903	0.6	0.560738581146744	0.515296367112811	0.726161369193154	0.638095238095238	0.650793650793651	0.60990099009901	0.604696673189824	0.460648148148148	0.42	0.592105263157895	0.634920634920635	0.520618556701031	0.737752161383285	0.306569343065693	0.751515151515151	0.579365079365079	0.676339285714286	0.274900398406374	0.45873786407767	0.53757225433526	0.561497326203209	0.53	0.63448275862069	0.357142857142857	0.398773006134969
scaffold612819|size292_127_T/C	0.842231075697211	0.719148936170213	0.778242677824268	0.756013745704467	0.797250859106529	0.786618444846293	0.761506276150628	0.763736263736264	0.737931034482759	0.74468085106383	0.601351351351351	0.666666666666667	0.703547297297297	0.717948717948718	0.757281553398058	0.758620689655172	0.732789855072464	0.783068783068783	0.811704834605598	0.834090909090909	0.8	0.770134228187919	0.826612903225806	0.770334928229665	0.72	0.742718446601942	0.795865633074935	0.734177215189873	0.711864406779661	0.702439024390244	0.750889679715303	0.807050092764378	0.802139037433155	0.703619909502262	0.808157099697885	0.686186186186186	0.831804281345566	0.67381974248927	0.758138507293771	0.706864564007421	0.675889328063241	0.841007819287576	0.815934065934066	0.793859649122807	0.76865671641791	0.838185511171293	0.790604026845638	0.704477611940298	0.698473282442748	0.752293577981651	0.828358208955224	0.858600583090379	0.786492374727669	0.653225806451613	0.769523809523809	0.636085626911315	0.776828110161443	0.771055753262159	0.705128205128205	0.88218793828892	0.725910064239829	0.721884498480243	0.732283464566929	0.774038461538462	0.679127725856698	0.673267326732673	0.748704663212435	0.752380952380952	0.751231527093596	0.75	0.783088235294118	0.748554913294798	835	0.785858585858586	0.753048780487805	0.725521669341894	0.84375	0.740532959326788	0.709923664122137	0.747126436781609	0.78646934460888	0.727272727272727	0.797872340425532	0.630434782608696	0.799126637554585	0.754666666666667	0.723826714801444	0.82560706401766	0.781481481481481	0.800531914893617	0.792576419213974	0.69335604770017	0.77384780278671	0.671232876712329	0.793814432989691	0.717032967032967	0.741545893719807	0.806201550387597	0.784841075794621	0.757612667478684	0.778097982708934	0.764275256222548	0.784203102961918	0.760135135135135	0.809725158562368	0.792114695340502	0.695340501792115	0.790393013100437	0.658536585365854	0.67032967032967	0.741017964071856	0.684375	0.702380952380952	0.704918032786885	0.757746478873239	0.681318681318681	0.818815331010453	0.741206030150754	0.720795660036166	0.805515702215846	0.673387096774194	0.768996960486322	0.803858520900322	0.764179104477612	0.779279279279279	0.780933062880324	0.788148148148148	0.795031055900621	0.80859375	0.793333333333333	0.772946859903382	0.758138507293771	0.707740916271722	0.819277108433735	0.687096774193548	0.773626373626374	0.817777777777778	0.753138075313807	0.758928571428571	0.833333333333333	0.833087149187592	0.812080536912752	0.8309963099631	0.797945205479452	0.81042654028436	0.76905311778291	0.831316187594554	0.732262382864793	0.713576158940397	0.767458603311735	0.871835443037975	0.8412852969815	0.718824463860206	0.84031007751938	0.689075630252101	0.768115942028985	0.681528662420382	0.677777777777778	0.731481481481482	0.71830985915493	0.789592760180995	0.798245614035088	0.732558139534884	0.784355179704017	0.795669824086603	0.754098360655738	0.733333333333333	0.645714285714286	0.780936454849498	0.681922196796339	0.764826175869121
scaffold612819|size292_141_C/G	0.93859649122807	0.965957446808511	0.97489539748954	0.948275862068966	0.958762886597938	1	0.96234309623431	0.82967032967033	0.924137931034483	0.985815602836879	0.918918918918919	0.947368421052632	0.923986486486487	0.987179487179487	0.925170068027211	0.948275862068966	0.97737556561086	0.973544973544973	0.954198473282443	0.918181818181818	1	0.951342281879195	0.943548387096774	0.899521531100478	985	0.902912621359223	0.961240310077519	0.940928270042194	0.947546531302876	0.980487804878049	0.953736654804271	0.936920222634508	0.914438502673797	0.968325791855204	0.897280966767372	0.966917293233083	0.94434250764526	0.922413793103448	0.9401551904963	0.934944237918216	0.952569169960474	0.947002606429192	0.936813186813187	0.907894736842105	0.992537313432836	0.916666666666667	0.974496644295302	0.952238805970149	0.898854961832061	0.981651376146789	0.92910447761194	0.97667638483965	0.930131004366812	0.935483870967742	0.940839694656489	0.959225280326198	0.957264957264957	0.963226571767497	0.96073717948718	0.955119214586255	0.916488222698073	0.95516717325228	1	1	0.947040498442368	0.945544554455445	1	0.93015873015873	0.928571428571429	0.986111111111111	0.963235294117647	0.971098265895954	1	0.921212121212121	0.923780487804878	0.934294871794872	0.854166666666667	0.929873772791024	0.961977186311787	0.938697318007663	0.945031712473573	0.93006993006993	0.962962962962963	0.967391304347826	0.91703056768559	0.917333333333333	0.969314079422383	0.960264900662252	0.964814814814815	0.914893617021277	0.973799126637555	0.965986394557823	0.984994640943194	0.96689497716895	0.903780068728522	0.947802197802198	0.956521739130435	0.930232558139535	0.89242053789731	0.90609756097561	0.930835734870317	0.944363103953148	0.892806770098731	0.954391891891892	0.913319238900634	1	0.940754039497307	0.921397379912664	0.934959349593496	0.989010989010989	0.985029940119761	0.95	1	0.907103825136612	0.92090395480226	0.901098901098901	0.975609756097561	0.957286432160804	0.93708190200687	0.928730867346939	875	0.90273556231003	0.913183279742765	0.919402985074627	0.914414414414414	0.92479674796748	0.942050520059435	0.947040498442368	0.91796875	0.926666666666667	0.91304347826087	0.9401551904963	0.908227848101266	0.893975903614458	0.9	0.914285714285714	0.857777777777778	0.924686192468619	0.973214285714286	0.938636363636364	0.933530280649926	0.927852348993289	0.888478581979321	0.904802744425386	0.946287519747235	0.965357967667437	0.920574886535552	0.92235609103079	0.882255389718076	0.894092219020173	0.921899736147757	0.94255111976631	0.871326449563145	0.941176470588235	0.962025316455696	0.942307692307692	0.929936305732484	0.948339483394834	0.928240740740741	0.915492957746479	0.945701357466063	0.907894736842105	0.916020671834625	0.885350318471338	0.948579161028417	0.975409836065574	0.920382165605096	0.96	0.969949916527546	0.963386727688787	0.94478527607362
scaffold612819|size292_156_C/T	0.942889561270802	1	0.929924242424242	0.954419889502762	0.951505016722408	0.956521739130435	0.952479338842975	0.967105263157895	0.957236842105263	0.943820224719101	0.933333333333333	0.905982905982906	0.958595859585959	0.927777777777778	0.939667458432304	0.91044776119403	0.932503590234562	0.896296296296296	0.959141981613892	0.947236180904523	0.935042735042735	0.939655172413793	0.944560669456067	0.946236559139785	0.936912751677852	0.931623931623932	0.867665418227216	0.942056074766355	0.861824623560673	0.9236276849642	0.892665474060823	0.913326110509209	0.967136150234742	0.881006864988558	0.947046843177189	0.932054356514788	0.947991909852644	0.902834008097166	0.932737830562711	0.952865064695009	0.965034965034965	0.925214548426645	0.931596091205212	0.929864253393665	0.950657894736842	0.905266878755744	0.936395759717314	0.84789156626506	1	0.97907949790795	0.900877192982456	0.934727503168568	0.974842767295597	0.862559241706161	0.903050108932462	0.976256212037548	0.945699391833189	0.933680104031209	0.93198600855033	0.909393737508328	0.977842003853565	0.999610136452242	0.948186528497409	0.917808219178082	0.921595598349381	0.939189189189189	0.915862068965517	0.920265780730897	0.958918918918919	0.958471760797342	0.980251346499102	0.922960725075529	0.909975669099757	0.88961038961039	0.931506849315068	0.947761194029851	0.936728395061728	0.939592430858806	0.965137614678899	0.95364238410596	0.984581497797357	0.934819897084048	0.925274725274725	0.946869070208729	0.936619718309859	0.946853146853147	0.93419740777667	0.885245901639344	0.931952662721893	0.926451612903226	0.927884615384615	0.901896125309151	0.964380648591175	0.953475014359563	0.925551470588235	1	0.973180076628352	0.941919191919192	0.92948717948718	0.938264058679707	0.975927130774236	0.964506172839506	0.887242268041237	0.907863383637808	0.919878296146045	0.900990099009901	0.876513317191283	0.952941176470588	0.888888888888889	0.900621118012422	0.968078175895766	0.899671052631579	0.88385269121813	0.920335429769392	0.955523672883788	0.903896103896104	0.913112164296998	0.920529801324503	0.933948474328522	0.934729355985776	0.898635477582846	0.951965065502183	0.962059620596206	1	0.896186440677966	0.944339622641509	0.95166163141994	0.913522012578616	0.980645161290323	0.955954323001631	0.939632545931758	0.932737830562711	0.975532754538279	0.916947250280584	0.95405819295559	0.903333333333333	0.920689655172414	0.956087824351297	0.934841628959276	0.883868808567604	0.966415352981494	0.928221859706362	0.8569218870843	925	0.90294751976995	0.952261306532663	0.918743598497781	0.94925068119891	0.964368706429125	0.940197077811757	0.891959229898075	0.939090909090909	0.93437273386512	0.93	0.908925318761384	0.900662251655629	0.898550724637681	0.865638766519824	0.971030042918455	1	0.922991071428571	0.8980044345898	0.904696132596685	0.956521739130435	0.944189100459619	0.95343137254902	0.867213114754098	0.874608150470219	1	0.903520208604954	0.893037336024218
scaffold612819|size292_166_G/T	0.945800579230451	0.962328767123288	0.955257270693512	0.955252918287938	0.944816053511706	1	0.914583333333333	0.8	0.939024390243902	0.969879518072289	0.932489451476793	0.922018348623853	0.928375912408759	0.961111111111111	0.930576824910669	0.919565217391304	0.979840848806366	0.980456026058632	0.9425	0.928480204342273	1	0.946680080482897	0.938372093023256	0.906521739130435	0.977973568281938	0.922330097087379	0.946428571428571	0.951401869158878	0.942133815551537	0.958333333333333	0.962432915921288	0.901262916188289	0.934177215189873	0.951972555746141	0.889186773905273	0.968824940047962	0.941548659234709	0.939271255060729	0.939199041717684	0.936170212765957	0.962566844919786	0.94416456759026	0.918287937743191	0.92093023255814	0.988593155893536	0.889987639060569	0.976521739130435	0.928134556574923	0.903945666235446	0.970464135021097	0.922121896162528	0.968654434250764	0.932275132275132	0.937106918238994	0.923253150057274	0.964882943143813	0.959947183098592	0.970985155195682	0.967754467754468	0.95016835016835	0.899901864573111	0.945861854387057	1	0.999180999180999	0.949105914718019	0.959459459459459	1	0.915562913907285	0.933187294633078	0.96976241900648	0.92962962962963	0.973958333333333	1	0.943434343434343	0.927677329624478	0.931180968564146	0.901023890784983	0.934782608695652	966	0.92901878914405	0.943696450428397	0.897196261682243	0.963800904977376	0.971537001897533	0.91404011461318	0.937950937950938	0.950301204819277	0.955916473317865	0.966704936854191	0.90885072655218	0.966351209253417	0.96841155234657	0.974018794914317	0.956242707117853	0.913894324853229	0.927756653992395	0.955315870570108	0.928617363344051	0.9	0.909541511771995	0.930651872399445	0.939655172413793	0.895231699126931	0.964771817453963	0.906217070600632	1	0.933769419460343	0.935242839352428	0.951219512195122	0.990909090909091	0.983096686950642	0.940409683426443	1	0.896162528216704	0.939655172413793	0.937837837837838	0.96	0.963806970509383	0.935246293639407	0.927138143226612	0.884210526315789	0.933846153846154	0.933151432469304	0.914074074074074	0.92967032967033	0.925459825750242	0.933795227097768	0.928861788617886	0.928333333333333	0.943396226415094	0.905247813411079	0.939199041717684	0.9088	0.907242693773825	0.921824104234528	0.947368421052632	0.860943168077388	0.912023460410557	0.963197969543147	0.936032664171487	0.939804364183597	0.947098976109215	0.889723320158103	0.896031746031746	0.939490445859873	0.972602739726027	0.915553809897879	0.916274694261524	0.872357086922475	0.901334269662921	0.909631391200951	0.937662337662338	0.884433962264151	0.948126801152738	0.960824742268041	0.966233766233766	0.922727272727273	0.943693693693694	0.92707182320442	0.910769230769231	0.933224755700326	0.892670157068063	0.925227113906359	0.869098712446352	0.947209653092006	0.974852071005917	0.934891485809683	0.989247311827957	0.968978102189781	0.956873315363881	0.935418768920283
scaffold612819|size292_177_A/G	0.786565977742448	0.840954274353877	0.850378787878788	0.792817679558011	0.765886287625418	0.863321799307958	0.799086757990868	0.878289473684211	0.904605263157895	0.838951310861423	0.706382978723404	0.801762114537445	0.857785778577858	0.861111111111111	0.809663250366032	0.83752417794971	0.832019704433497	0.814814814814815	0.848670756646217	0.8348271446863	0.825641025641026	0.835344827586207	0.813807531380753	0.793548387096774	0.848101265822785	0.861111111111111	0.792240300375469	0.819444444444444	0.844109831709477	0.752380952380952	0.747763864042934	0.79004329004329	0.835322195704057	0.744851258581236	0.739985945186226	0.742285237698082	0.788115246098439	0.899581589958159	0.822545693047284	0.834741784037559	0.928753180661578	0.756745707277187	0.872964169381108	0.713302752293578	0.921052631578947	0.831571272329566	0.781471004243281	0.819548872180451	0.911605723370429	0.895397489539749	0.829525483304042	0.769882659713168	0.833333333333333	0.729857819905213	0.833333333333333	0.903920485919382	0.812331233123312	0.7710027100271	0.8087835211815	0.769965870307167	0.910358565737052	0.913939393939394	0.874189364461738	0.842857142857143	0.861230329041488	0.939189189189189	0.686046511627907	0.732876712328767	0.774891774891775	0.86897880539499	0.85634328358209	0.818035426731079	0.797560975609756	0.782931354359926	0.839546191247974	0.880597014925373	0.80379746835443	0.757023538344723	0.852272727272727	0.874172185430464	0.8718820861678	0.79553264604811	0.848684210526316	0.814595660749507	0.788321167883212	0.795518207282913	0.836327345309381	0.718113612004287	0.86094674556213	0.828387096774194	0.803326810176125	0.869851729818781	0.816964285714286	0.791062100986651	0.860165593376265	0.816993464052288	0.849104859335038	0.871778350515464	0.77027027027027	0.807138384470883	0.808338937457969	0.81042654028436	0.865063460253841	0.725178713264496	0.824543610547667	0.753593429158111	0.836701697655618	0.858989424206816	0.772946859903382	0.739130434782609	0.857431069266981	0.848684210526316	0.836890243902439	0.855042016806723	0.850789096126255	0.85974025974026	0.831699346405229	0.839735099337748	0.762496522303626	0.871730024500118	0.869395711500975	0.840255591054313	0.836468885672938	0.768888888888889	0.819915254237288	0.864278982092366	0.837881219903692	0.795275590551181	0.79073756432247	0.851549755301794	0.803840877914952	0.822545693047284	0.869771112865036	0.818181818181818	0.884552845528455	0.809414466130884	0.837931034482759	0.870259481037924	0.785326086956522	0.793103448275862	0.82135231316726	0.698305084745763	0.6552	0.783103168155971	0.857466063348416	0.801608579088472	0.850511945392491	0.841172460804363	0.902401239349342	0.852821210061183	0.769979624179307	0.845656192236599	0.893725063474791	0.780931586608443	0.841328413284133	0.812362030905077	0.768115942028985	0.807317073170732	0.851553509781358	0.906666666666667	0.84936268829664	0.849658314350797	0.842541436464088	0.888766519823789	0.780389523169913	0.861519607843137	0.810169491525424	0.874608150470219	0.85748031496063	0.753585397653194	0.734391534391534
scaffold613198|size292_173_A/G	0.737837837837838	0.883720930232558	0.763736263736264	0.788778877887789	0.845454545454545	0.732838589981447	0.946153846153846	1	0.866242038216561	0.71264367816092	0.653333333333333	0.559139784946237	0.942558746736292	0.9	0.811735941320293	0.824675324675325	0.805491990846682	0.80952380952381	0.838046272493573	0.761316872427984	0.866141732283465	0.937759336099585	0.8023598820059	0.854545454545454	0.736585365853659	0.611353711790393	0.661764705882353	0.774468085106383	0.912052117263844	0.730769230769231	0.827102803738318	0.871621621621622	0.609929078014184	0.806818181818182	0.893501805054152	0.893013100436681	0.608272506082725	0.811224489795918	0.808834834748223	0.689583333333333	0.849056603773585	0.671581769436997	0.626168224299065	0.794117647058823	0.60752688172043	0.894075403949731	0.739130434782609	0.932126696832579	0.786764705882353	0.797619047619048	0.824945295404814	0.717721518987342	0.873333333333333	0.9	0.695652173913043	0.933852140077821	0.923946557040082	0.845188284518828	0.843813387423935	0.719262295081967	1	0.819742489270386	0.811643835616438	0.837672281776417	0.685714285714286	0.723404255319149	0.757493188010899	0.851985559566787	0.867109634551495	0.951456310679612	0.543147208121827	0.848484848484849	0.885714285714286	0.957559681697613	0.71244635193133	0.950561797752809	0.824175824175824	0.81021897810219	0.855813953488372	0.869565217391304	0.831111111111111	0.991735537190083	0.864406779661017	0.625641025641026	0.986754966887417	0.915915915915916	0.609154929577465	0.904109589041096	0.820598006644518	0.826219512195122	0.510695187165775	1	0.807692307692308	0.754601226993865	0.83271375464684	0.832775919732441	0.741818181818182	0.885756676557863	0.924757281553398	0.665377176015474	0.748299319727891	0.805929919137466	0.703703703703704	0.882483370288248	0.936274509803922	0.748407643312102	0.684210526315789	0.832386363636364	1	1	0.824707846410685	0.704918032786885	0.901010101010101	0.896341463414634	0.797058823529412	0.801369863013699	0.76969696969697	0.991561181434599	0.708479678876066	0.904364694471387	0.806201550387597	0.758064516129032	0.811267605633803	0.671469740634006	0.727722772277228	0.782747603833866	0.734643734643735	1	0.920948616600791	0.722543352601156	1	0.808834834748223	1	0.676165803108808	0.879725085910653	0.748322147651007	0.823529411764706	0.928205128205128	0.533707865168539	0.715261958997722	0.689138576779026	0.793226381461676	0.89727463312369	0.662884927066451	0.787479406919275	0.864951768488746	0.901162790697674	0.994169096209913	0.869218500797448	0.89638783269962	0.727741935483871	0.90633608815427	0.900599828620394	0.606951871657754	0.666666666666667	0.771604938271605	0.780821917808219	0.865591397849462	0.828693790149893	0.574074074074074	0.741228070175439	0.91875	1	0.79746835443038	0.893364928909953	0.884615384615385	0.922448979591837	0.711764705882353	0.696428571428571	0.654088050314465	0.6525
scaffold613198|size292_174_T/G	0.604336043360434	0.273255813953488	0.425414364640884	0.534653465346535	0.459090909090909	0.369202226345083	0.5	0.474074074074074	0.394904458598726	0.436781609195402	0.626666666666667	0.763440860215054	0.327676240208877	0.266666666666667	0.45721271393643	0.74025974025974	0.593821510297483	0.571428571428571	0.359897172236504	0.526748971193416	0.460629921259843	0.45643153526971	0.415929203539823	0.381818181818182	0.629268292682927	0.707423580786026	0.535294117647059	0.40343347639485	0.570032573289902	0.353846153846154	0.420560747663551	0.388513513513513	0.737588652482269	0.473484848484849	0.552346570397112	0.458515283842795	0.644768856447689	0.474489795918367	0.491225754666707	0.58125	0.476415094339623	0.600536193029491	0.688473520249221	0.647058823529412	0.634408602150538	0.593357271095153	0.615942028985507	0.46606334841629	0.520539546290619	0.529761904761905	0.393873085339168	0.434727503168568	0.561872909698997	0.4625	0.434782608695652	0.632295719844358	0.482014388489209	0.476987447698745	0.468559837728195	0.633196721311475	0.328125	0.491944146079484	0.458904109589041	0.581929555895865	0.710714285714286	0.624113475177305	0.520435967302452	0.707581227436823	0.415282392026578	0.378640776699029	0.693877551020408	0.560606060606061	0.518367346938776	0.50132625994695	0.616379310344828	0.202702702702703	0.252747252747253	0.437956204379562	0.567441860465116	0.456521739130435	0.444444444444444	0.199170124481328	0.570621468926554	0.553846153846154	0.437086092715232	0.228228228228228	0.542253521126761	0.408219178082192	0.631229235880399	0.385321100917431	0.72192513368984	0.3	0.431089743589744	0.413934426229508	0.41635687732342	0.334448160535117	0.592727272727273	0.537091988130564	0.407766990291262	0.526112185686654	0.488636363636364	0.431266846361186	0.673553719008264	0.569844789356984	0.397058823529412	0.474522292993631	0.744725738396624	0.607954545454545	0.258426966292135	0.381578947368421	0.466666666666667	0.39344262295082	0.475708502024291	0.298780487804878	0.552941176470588	0.458904109589041	0.509090909090909	0.455696202531646	0.399598393574297	0.610485436893204	0.364341085271318	0.526881720430108	0.63943661971831	0.524495677233429	0.671641791044776	0.530351437699681	0.594594594594595	0.436548223350254	0.592885375494071	0.687861271676301	296	0.491225754666707	0.356009070294785	0.4921875	0.326460481099656	0.486577181208054	0.309597523219814	0.369230769230769	0.573033707865168	0.675038051750381	0.75046904315197	0.515151515151515	0.314465408805031	0.46839546191248	0.488448844884488	0.395498392282958	0.537437603993344	0.353741496598639	0.263157894736842	0.28639391056137	0.546804389928986	0.286501377410468	0.505569837189374	0.526737967914438	0.595238095238095	0.382716049382716	0.643835616438356	0.483870967741935	0.483940042826552	0.611111111111111	0.548245614035088	0.58125	0.294491525423729	0.573839662447257	0.35781990521327	0.302884615384615	0.330612244897959	0.482352941176471	0.426587301587302	0.685534591194969	0.68
scaffold613198|size292_179_A/C	0.920162381596752	0.843023255813954	0.884615384615385	0.897689768976898	0.841121495327103	0.931354359925789	0.761538461538461	0.851851851851852	0.884615384615385	0.758620689655172	0.82	0.78494623655914	1	0.916666666666667	0.90452876376989	0.844155844155844	0.78604118993135	0.908366533864542	0.796915167095116	1	1	0.88981288981289	0.784660766961652	0.733333333333333	0.765853658536585	0.759825327510917	0.823529411764706	0.774468085106383	0.830618892508143	0.769230769230769	0.771028037383178	0.635135135135135	0.943262411347518	1	0.906137184115523	0.932314410480349	1	0.918367346938776	0.858993593735038	0.795833333333333	0.839622641509434	0.796246648793566	0.813084112149533	0.813725490196078	1	0.81508078994614	0.996376811594203	0.832579185520362	1	0.785714285714286	0.809628008752735	0.781012658227848	0.896666666666667	0.89873417721519	0.695652173913043	0.857976653696498	0.890030832476876	0.871687587168759	0.898477157360406	0.882956878850103	0.733333333333333	0.920600858369099	1	1	1	0.776595744680851	1	0.996389891696751	0.920265780730897	0.781553398058252	0.918781725888325	0.909090909090909	0.93469387755102	0.915119363395225	0.905579399141631	0.59009009009009	0.791208791208791	0.89945155393053	0.92093023255814	0.68695652173913	0.737777777777778	0.818181818181818	1	0.830769230769231	0.827814569536424	0.738738738738739	0.904929577464789	1	0.91	0.737003058103975	0.863270777479893	0.773809523809524	0.913461538461538	1	0.847014925373134	0.91304347826087	1	0.847181008902077	0.766990291262136	0.764023210831721	1	0.862162162162162	0.759259259259259	0.862527716186253	0.769041769041769	0.761146496815287	0.941052631578947	0.928977272727273	0.876404494382023	0.868421052631579	0.881469115191987	1	0.939393939393939	0.76219512195122	0.844117647058824	0.76027397260274	0.721212121212121	1	0.896508414971113	0.802953750485814	0.75968992248062	0.833333333333333	0.847887323943662	0.878612716763006	1	0.846645367412141	0.911547911547912	0.680203045685279	0.837944664031621	0.92485549132948	652	0.858993593735038	0.72108843537415	0.896373056994819	0.790378006872852	0.781879194630873	0.752321981424149	0.907692307692308	0.876404494382023	0.83041825095057	1	0.851785714285714	0.768343815513627	0.808752025931929	0.897858319604613	0.665594855305466	1	0.999028182701652	0.752791068580542	0.901234567901235	0.830858618463525	0.716253443526171	0.7221269296741	1	0.892857142857143	0.858024691358025	0.835616438356164	1	0.995717344753747	0.703703703703704	0.824561403508772	0.88125	0.754237288135593	0.751054852320675	0.883886255924171	1	0.873469387755102	0.894117647058824	0.890873015873016	1	0.91
scaffold613198|size292_180_A/G	0.737837837837838	0.883720930232558	0.763736263736264	0.792079207920792	0.85	0.732838589981447	0.946153846153846	1	0.872611464968153	0.71264367816092	0.653333333333333	0.559139784946237	0.942558746736292	0.9	0.811735941320293	0.824675324675325	0.805269186712486	0.808764940239044	0.838046272493573	0.761316872427984	0.866141732283465	0.937759336099585	0.8023598820059	0.860606060606061	0.736585365853659	0.611353711790393	0.661764705882353	0.774468085106383	0.912052117263844	0.730769230769231	0.827102803738318	0.871186440677966	0.609929078014184	0.806818181818182	0.893501805054152	0.893013100436681	0.605839416058394	0.811224489795918	0.809073630286491	0.689583333333333	0.849056603773585	0.671581769436997	0.626168224299065	0.794117647058823	0.60752688172043	0.894075403949731	0.739130434782609	0.932126696832579	0.786633966891478	0.797619047619048	0.824945295404814	0.717721518987342	0.873333333333333	0.9	0.695652173913043	0.931906614785992	0.923946557040082	0.845188284518828	0.844670050761421	0.719262295081967	1	0.820815450643777	0.811643835616438	0.837672281776417	0.682142857142857	0.723404255319149	0.757493188010899	0.855595667870036	0.867109634551495	0.951456310679612	0.543147208121827	0.848484848484849	0.885714285714286	0.957559681697613	0.71244635193133	0.950561797752809	0.824175824175824	0.812043795620438	0.855813953488372	0.869565217391304	0.831111111111111	0.991735537190083	0.864406779661017	0.630769230769231	0.986754966887417	0.915915915915916	0.609154929577465	0.904109589041096	0.820598006644518	0.826219512195122	0.510695187165775	1	0.807692307692308	0.754601226993865	0.83271375464684	0.832775919732441	0.741818181818182	0.888724035608309	0.924757281553398	0.665377176015474	0.748299319727891	0.805929919137466	0.697530864197531	0.882483370288248	0.936274509803922	0.748407643312102	0.684210526315789	0.832386363636364	1	1	825	0.704918032786885	0.901010101010101	0.896341463414634	0.794117647058823	0.801369863013699	0.768292682926829	1	0.708479678876066	0.904558680892337	0.806201550387597	0.763440860215054	0.811267605633803	0.671469740634006	0.732673267326733	0.782747603833866	0.732186732186732	1	0.91699604743083	0.728323699421965	1	0.809073630286491	1	0.678756476683938	0.88659793814433	0.748322147651007	0.822981366459627	0.928205128205128	0.533707865168539	0.715261958997722	0.689138576779026	0.793226381461676	0.89727463312369	0.662884927066451	0.787479406919275	0.864951768488746	0.901162790697674	0.99514091350826	0.869218500797448	0.897435897435897	0.728387096774194	0.90495867768595	0.898029134532991	0.605333333333333	0.666666666666667	0.771604938271605	0.780821917808219	0.865591397849462	0.828693790149893	0.574074074074074	0.741228070175439	0.91875	1	0.79746835443038	0.893364928909953	0.884615384615385	0.922448979591837	0.711764705882353	0.696428571428571	0.654088050314465	0.6525
scaffold617542|size291_90_A/G	0.902150537634409	0.91703056768559	0.927350427350427	0.912935323383085	1	1	0.91304347826087	0.929203539823009	0.952830188679245	0.917355371900826	0.766666666666667	0.919642857142857	1	935	0.855545200372787	0.879396984924623	0.937435897435897	0.893687707641196	0.932098765432099	0.916913946587537	0.947692307692308	0.948434622467772	0.935560859188544	0.929411764705882	0.939655172413793	0.923076923076923	0.930348258706468	0.996415770609319	0.806640625	0.905063291139241	0.929133858267717	0.933842239185751	0.869747899159664	0.831234256926952	0.927055702917772	1	0.911610486891386	0.951219512195122	0.930862187950995	0.951438848920863	0.919786096256685	0.827044025157233	0.997566909975669	1	1	0.999271667880554	0.936170212765957	0.865336658354115	0.946110386788353	1	0.95800933125972	0.930745015739769	1	1	0.997422680412371	0.998800959232614	1	1	0.999251497005988	0.925675675675676	1	0.87584143605086	0.929539295392954	0.938805970149254	0.869047619047619	1	0.838574423480084	0.907936507936508	1	1	0.882575757575758	0.918114143920596	0.898916967509025	1	0.861386138613861	0.906602254428341	0.923809523809524	0.998548621190131	1	0.955823293172691	0.896103896103896	0.910979228486647	0.888461538461538	1	0.902173913043478	1	0.871331828442438	0.845665961945032	0.99740932642487	0.793503480278422	0.889305816135084	0.905759162303665	0.934362934362934	0.944372574385511	0.814249363867684	1	0.921951219512195	0.920704845814978	0.88	0.829881656804734	0.998613037447989	1	0.880407124681934	1	0.923076923076923	1	0.950920245398773	0.914691943127962	0.824561403508772	0.758064516129032	0.900912646675359	0.945945945945946	0.923758865248227	0.898305084745763	0.92507204610951	1	1	1	0.923373052245646	0.932105083589219	0.891385767790262	1	0.917333333333333	0.853535353535353	0.962441314553991	0.831325301204819	0.998313659359191	1	0.885017421602787	1	0.865051903114187	0.930862187950995	0.867724867724868	1	0.967105263157895	1	0.912928759894459	0.920245398773006	1	0.858461538461538	0.892794376098418	0.92827868852459	0.884551495016611	0.920617420066152	0.828457446808511	0.837209302325581	1	0.999248685199098	0.915107913669065	1	0.999515972894482	0.949367088607595	0.998172959805116	0.802447552447552	0.85792349726776	1	1	1	1	0.818181818181818	0.930232558139535	0.951923076923077	0.943213296398892	1	0.843393148450245	0.879120879120879	0.867647058823529	0.862222222222222	0.920962199312715	0.997289972899729	0.928353658536585
scaffold617542|size291_116_C/A	0.902045209903122	0.960698689956332	1	1	0.944827586206897	1	0.917874396135266	1	1	1	1	1	0.911028730305839	975	1	0.879396984924623	0.91170431211499	0.933554817275748	1	1	0.892307692307692	1	0.921241050119332	0.996078431372549	0.866379310344828	0.916083916083916	0.858208955223881	0.924731182795699	0.94921875	1	0.94488188976378	1	1	1	0.99867197875166	0.900854700854701	0.999250374812594	1	0.961300934383957	1	1	0.90461215932914	1	1	0.916201117318436	1	1	1	0.916558018252933	1	1	0.932843651626443	1	0.895652173913044	0.935567010309278	1	0.911401098901099	0.914008321775312	1	1	0.957773512476008	1	1	1	1	0.926380368098159	0.991614255765199	0.965079365079365	0.933333333333333	1	1	1	0.898916967509025	0.897674418604651	1	0.916264090177134	0.888888888888889	0.904208998548621	0.838862559241706	0.86	1	0.916913946587537	1	1	1	1	1	0.860169491525424	1	0.91415313225058	0.898496240601504	1	1	0.998706338939198	1	0.903930131004367	1	0.998531571218796	1	0.905325443786982	1	1	0.998727735368957	1	1	0.907643312101911	0.865030674846626	0.907582938388626	1	1	0.933507170795306	1	0.998230088495575	0.995762711864407	0.953890489913545	1	1	0.959785522788204	0.999449944994499	0.906500597167719	1	1	1	0.997474747474748	0.863849765258216	1	0.920741989881956	1	1	0.895131086142322	1	0.961300934383957	0.899470899470899	0.837962962962963	0.894736842105263	0.885985748218527	0.997361477572559	1	0.937209302325581	0.944572748267898	1	875	1	0.891089108910891	1	1	1	0.9104589917231	0.933812949640288	1	0.902663438256659	0.879746835443038	0.999390243902439	1	1	1	0.871621621621622	1	0.879668049792531	0.954545454545455	1	0.908653846153846	0.922330097087379	1	0.898858075040783	1	1	1	1	1	0.92530487804878
scaffold617542|size291_124_T/A	0.922497308934338	1	0.948717948717949	1	0.958620689655172	0.941818181818182	1	0.911504424778761	0.915094339622642	1	0.941666666666667	0.964285714285714	0.907407407407407	1	1	0.869346733668342	0.932307692307692	1	0.893223819301848	0.872403560830861	1	0.89134438305709	0.921241050119332	0.83921568627451	1	1	0.952618453865337	0.956834532374101	1	1	1	1	1	1	0.927055702917772	1	0.877245508982036	0.930894308943089	0.950223150096907	0.91726618705036	0.994623655913978	0.915094339622642	0.909975669099757	0.881294964028777	1	0.932993445010925	0.939007092198582	1	1	0.923728813559322	0.9984375	1	1	0.904347826086957	0.873711340206186	0.914663461538462	0.910714285714286	1	0.883982035928144	0.908783783783784	0.898272552783109	0.93866866118175	1	0.932835820895522	0.921428571428571	0.898773006134969	0.916142557651992	1	1	1	0.931818181818182	0.90818858560794	0.938405797101449	1	0.891089108910891	1	1	1	0.919431279620853	876	1	0.916913946587537	0.896153846153846	1	0.891304347826087	1	0.91647855530474	0.921775898520085	0.94300518134715	1	0.928705440900563	0.998251748251748	1	0.941785252263907	1	0.941048034934498	0.917073170731707	0.941262848751836	0.871428571428571	1	0.889349930843707	0.949206349206349	0.997452229299363	0.881578947368421	0.927125506072874	0.920382165605096	1	1	0.876106194690266	0.919354838709677	0.998696219035202	0.912457912457912	0.962765957446808	1	0.956772334293948	1	1	0.919571045576407	0.917783079464122	0.999829322409968	0.906367041198502	1	0.882666666666667	0.929292929292929	0.938967136150235	0.898795180722892	0.942470389170897	1	0.933797909407665	1	1	0.950223150096907	0.860176991150442	0.997695852534562	0.950657894736842	1	0.936507936507937	0.941538461538462	1	1	0.869947275922671	0.870901639344262	0.892589508742714	1	1	0.92463768115942	0.873571972581874	1	0.955331412103746	0.933679354094579	1	0.940506329113924	1	1	0.939890710382514	1	0.939189189189189	0.911111111111111	1	1	0.912536443148688	0.889423076923077	1	0.898477157360406	0.915032679738562	0.903846153846154	1	875	1	0.915989159891599	0.998475609756098
scaffold619370|size290_112_T/A	0.765106382978723	0.995798319327731	0.837301587301587	0.713947990543735	0.86491935483871	0.940152339499456	0.847272727272727	0.913875598086124	0.914141414141414	0.964912280701754	0.549180327868853	0.633587786259542	0.715217391304348	0.79126213592233	0.690257352941177	0.896057347670251	0.699211045364892	0.922848664688427	0.935540069686411	0.900485436893204	0.9149377593361	0.872282608695652	0.896353166986564	0.837465564738292	0.718266253869969	0.870159453302961	0.819964349376114	0.910216718266254	0.8015625	0.752941176470588	0.911062906724512	0.798657718120805	0.952076677316294	1	0.825380710659898	0.887218045112782	0.811864406779661	0.870722433460076	0.844096148912175	0.674958540630182	0.870967741935484	0.83984962406015	0.78581173260573	0.864864864864865	0.923529411764706	0.803194888178914	0.736928104575163	0.865096359743041	0.829953198127925	0.860655737704918	0.770758122743682	0.898194945848375	0.863468634686347	0.896907216494845	0.864516129032258	0.78494623655914	0.876226826608506	0.897330595482546	0.889321468298109	0.821428571428571	0.938438438438438	0.869333333333333	0.910569105691057	0.877011494252874	0.966601178781925	0.946969696969697	0.868852459016393	0.816120906801008	0.876611418047882	0.773006134969325	0.879365079365079	0.854385964912281	0.831858407079646	0.911719939117199	0.754285714285714	0.912023460410557	0.808108108108108	0.902143522833178	0.822429906542056	0.781609195402299	0.755050505050505	0.795138888888889	0.9559902200489	0.771653543307087	0.897119341563786	0.817204301075269	0.914357682619647	0.933812949640288	0.861198738170347	0.907869481765835	0.873831775700935	0.888361045130641	1	0.892445582586428	0.751456310679612	0.834274952919021	0.885593220338983	0.878048780487805	0.853211009174312	0.886171213546566	0.753636363636364	0.70952380952381	0.775434243176179	0.931116389548694	0.895238095238095	0.868217054263566	0.821556886227545	0.736666666666667	0.859259259259259	0.863636363636364	0.882255389718076	0.836120401337793	1	0.94	1	0.773755656108597	0.869249394673123	0.834269662921348	0.876509090909091	0.790687919463087	0.873493975903614	0.948228882833787	0.857723577235772	0.942168674698795	0.832764505119454	0.795262267343486	0.84985835694051	0.877394636015326	0.761670761670762	0.858552631578947	0.799528301886792	0.844096148912175	0.717289719626168	0.862977602108037	0.889518413597734	0.817094017094017	0.947261663286004	0.88150289017341	0.842024539877301	0.882990249187432	0.858498705780846	0.645962732919255	0.725875845113706	0.875621890547264	0.877952755905512	0.88715953307393	0.851960210649503	0.885739592559787	0.868603042876902	0.800550964187328	0.735470941883767	0.809684684684685	0.931016862544711	0.818705035971223	0.82051282051282	0.924242424242424	0.805714285714286	0.898148148148148	0.730129390018484	0.756944444444444	0.856060606060606	0.67965367965368	0.867276887871854	0.748076923076923	0.753036437246964	0.734756097560976	0.659942363112392	0.701612903225806	0.883569096844396	0.917888563049853	0.872093023255814
scaffold619370|size290_114_G/A	0.549787234042553	0.605042016806723	0.721374045801527	0.721040189125296	0.814516129032258	0.607843137254902	0.726277372262774	0.615384615384615	0.671717171717172	0.776315789473684	0.754098360655738	0.709923664122137	0.578890097932535	0.766990291262136	0.651056014692378	0.849462365591398	0.709072978303747	0.670623145400593	0.712543554006969	0.603864734299517	0.756198347107438	0.68070652173913	0.654510556621881	0.757575757575758	0.606811145510836	0.774487471526196	0.700534759358289	0.504643962848297	0.84375	0.8	0.655097613882863	0.54586129753915	0.750798722044728	0.699626865671642	0.80507614213198	0.814178302900107	0.77688399661304	0.49618320610687	0.686872570429585	0.656716417910448	0.78494623655914	0.77160030052592	0.652588555858311	0.671171171171171	0.735294117647059	0.773657289002558	0.668300653594771	0.573875802997859	0.632016632016632	0.622950819672131	0.716606498194946	0.856936416184971	0.547794117647059	0.391752577319588	0.627956989247312	0.756272401433692	0.764449291166848	0.607581967213115	0.596774193548387	0.553030303030303	0.641141141141141	0.63	0.738336713995943	0.773563218390805	0.660117878192534	0.732323232323232	0.737704918032787	0.770780856423174	0.696132596685083	0.700305810397553	0.698412698412698	0.724561403508772	0.640117994100295	0.821917808219178	0.605714285714286	0.764275256222548	0.705405405405405	0.710158434296365	0.635514018691589	0.827586206896552	0.762626262626263	0.552083333333333	0.648780487804878	0.618110236220472	0.713114754098361	0.734767025089606	0.556675062972292	0.771223021582734	0.498422712933754	0.793103448275862	0.485981308411215	0.806413301662708	0.706666666666667	0.503201024327785	0.666019417475728	0.585687382297552	0.586864406779661	0.759533898305085	0.636781609195402	0.699248120300752	0.766363636363636	0.591125198098257	0.711276332094176	0.714625445897741	0.636507936507936	0.780361757105943	0.748803827751196	0.78	0.5	0.553030303030303	0.783761391880696	0.657718120805369	0.583892617449664	0.52	0.735294117647059	0.647058823529412	0.726392251815981	0.337078651685393	0.739674229203025	0.648637316561845	0.746987951807229	0.561307901907357	0.699186991869919	0.67710843373494	0.709897610921502	0.704391891891892	0.625176803394625	0.528735632183908	0.72972972972973	0.671052631578947	0.799528301886792	0.686872570429585	0.885514018691589	0.732189973614776	0.671388101983003	0.716239316239316	0.601214574898785	0.832369942196532	0.638036809815951	0.693932827735645	0.742881794650561	0.708677685950413	0.817958179581796	0.789800995024876	0.473753280839895	0.856031128404669	0.685781158572265	0.739149689991143	0.67911479944675	0.790082644628099	0.726944667201283	0.689189189189189	0.587844739530133	0.733812949640288	0.675182481751825	0.54040404040404	0.914772727272727	0.613003095975232	0.696857670979667	0.680555555555556	0.646464646464647	0.761904761904762	0.814645308924485	0.642307692307692	0.719298245614035	0.753048780487805	0.567723342939481	0.782258064516129	0.795652173913043	0.536656891495601	0.833720930232558
scaffold619370|size290_116_C/A	0.764255319148936	0.995798319327731	0.840304182509506	0.713603818615752	0.86491935483871	0.940217391304348	0.847272727272727	0.913875598086124	0.914141414141414	0.964912280701754	0.549180327868853	0.633587786259542	0.714130434782609	0.79126213592233	0.690257352941177	0.896057347670251	0.699901283316881	0.919881305637982	0.935540069686411	0.903940886699507	0.915289256198347	0.872282608695652	0.896353166986564	0.840220385674931	0.721362229102167	0.874715261958998	0.818181818181818	0.910216718266254	0.803125	0.752941176470588	0.911062906724512	0.796420581655481	0.952076677316294	1	0.826395939086294	0.889366272824919	0.812023708721422	0.870722433460076	0.844461017896109	0.676616915422886	0.870967741935484	0.839969947407964	0.788828337874659	0.864864864864865	0.923076923076923	0.803194888178914	0.736928104575163	0.865096359743041	0.830561330561331	0.860655737704918	0.770758122743682	0.898047722342733	0.862132352941177	0.896907216494845	0.866666666666667	0.78494623655914	0.876839237057221	0.897330595482546	0.889321468298109	0.821428571428571	0.938438438438438	0.868666666666667	0.910750507099391	0.877011494252874	0.966601178781925	0.946969696969697	0.870673952641166	0.818181818181818	0.876611418047882	0.776758409785933	0.879365079365079	0.854130052724077	0.831858407079646	0.911719939117199	0.754285714285714	0.912152269399707	0.808108108108108	0.90205223880597	0.825545171339564	0.781609195402299	0.755050505050505	0.795138888888889	0.95609756097561	0.771653543307087	0.897540983606557	0.817204301075269	0.914357682619647	0.935251798561151	0.861198738170347	0.908045977011494	0.873831775700935	0.893921334922527	1	0.892445582586428	0.751456310679612	0.834274952919021	0.885593220338983	0.879237288135593	0.853211009174312	0.887218045112782	0.753636363636364	0.709984152139461	0.779156327543424	0.931116389548694	0.898412698412698	0.870466321243523	0.822754491017964	0.738333333333333	0.860294117647059	0.863636363636364	0.88152444076222	0.839464882943144	1	0.94	1	0.773755656108597	0.873479318734793	0.837078651685393	0.87696335078534	0.790606653620352	0.873111782477341	0.948228882833787	0.857723577235772	0.942168674698795	0.832764505119454	0.793918918918919	0.851485148514851	0.877394636015326	0.761670761670762	0.861842105263158	0.799528301886792	0.844461017896109	0.717289719626168	0.862977602108037	0.889518413597734	0.818803418803419	0.945344129554656	0.88150289017341	0.842024539877301	0.882926829268293	0.859361518550475	0.643892339544513	0.724815724815725	0.876712328767123	0.877952755905512	0.88715953307393	0.850789935634874	0.88563829787234	0.871191135734072	0.801101928374656	0.73627254509018	0.809470124013529	0.931492842535787	0.81726618705036	0.821167883211679	0.924242424242424	0.8125	0.898148148148148	0.72962962962963	0.738805970149254	0.856060606060606	0.683982683982684	0.867276887871854	0.748076923076923	0.754054054054054	0.735562310030395	0.662824207492795	0.69758064516129	0.883695652173913	0.917888563049853	0.873255813953488
scaffold619370|size290_117_A/C	0.76320272572402	0.995798319327731	0.837301587301587	0.710900473933649	0.86491935483871	0.937840785169029	0.843636363636364	0.913461538461538	0.913705583756345	0.960526315789474	0.549180327868853	0.633587786259542	0.715217391304348	0.79126213592233	0.689623507805326	0.89247311827957	0.699211045364892	0.922619047619048	0.935540069686411	0.900726392251816	0.915113871635611	0.872282608695652	0.892100192678227	0.834710743801653	0.718266253869969	0.87243735763098	0.817857142857143	0.910216718266254	0.8015625	0.752941176470588	0.910675381263617	0.798657718120805	0.952076677316294	0.99812734082397	0.824008138351984	0.886021505376344	0.810512929207291	0.870722433460076	0.843050651707036	0.674418604651163	0.867383512544803	0.83984962406015	0.781718963165075	0.864253393665158	0.923529411764706	0.801916932907348	0.736497545008183	0.865096359743041	0.829166666666667	0.852173913043478	0.770758122743682	0.897398843930636	0.861878453038674	0.896907216494845	0.866090712742981	0.784172661870504	0.87350054525627	0.893923789907312	0.889259877573734	0.816901408450704	0.938345864661654	0.867244829886591	0.908722109533469	0.873417721518987	0.964636542239686	0.941919191919192	0.867030965391621	0.815189873417722	0.876611418047882	0.773700305810398	0.879365079365079	0.854130052724077	0.828908554572271	0.910197869101979	0.751428571428571	0.908957415565345	0.806539509536785	0.898225957049486	0.818181818181818	0.776923076923077	0.755050505050505	0.795138888888889	0.953658536585366	0.771653543307087	0.897540983606557	0.813620071684588	0.91183879093199	0.932276657060519	0.86031746031746	0.908045977011494	0.871632329635499	0.888228299643282	0.998331943286072	0.892307692307692	0.749514563106796	0.832391713747646	0.885593220338983	0.878048780487805	0.848623853211009	0.884398496240602	0.751366120218579	0.70952380952381	0.774473358116481	0.930870083432658	0.895071542130366	0.868217054263566	0.821342925659472	0.736227045075125	0.860294117647059	0.863636363636364	0.87986743993372	0.839464882943144	1	0.94	1	0.773755656108597	0.869249394673123	0.834269662921348	0.876036665211698	0.789731393396754	0.873111782477341	0.948228882833787	0.857723577235772	0.939759036144578	0.832764505119454	0.795262267343486	0.84985835694051	0.877394636015326	0.761670761670762	0.861842105263158	0.799528301886792	0.843050651707036	0.716121495327103	0.861660079051383	0.889518413597734	0.817094017094017	0.945344129554656	0.88150289017341	0.837173579109063	0.882321041214751	0.857635893011217	0.642561983471074	0.723417332513829	0.874844333748443	0.876640419947507	0.88715953307393	0.851113716295428	0.885195035460993	0.869986168741355	0.801101928374656	0.735176282051282	0.809255079006772	0.928972917731221	0.816738816738817	0.821167883211679	0.924242424242424	0.8	0.891975308641975	0.727777777777778	0.756944444444444	0.855696202531646	0.67965367965368	0.865979381443299	0.747591522157996	0.751686909581646	0.735562310030395	0.658959537572254	0.701612903225806	0.882480957562568	0.917647058823529	0.871794871794872
scaffold620641|size290_63_C/A	0.905337361530715	1	1	0.930513595166163	1	0.894329896907217	0.896739130434783	0.826086956521739	0.892405063291139	0.793650793650794	1	0.914285714285714	0.884907709011943	0.937984496124031	0.815730337078652	0.910344827586207	0.919117647058823	1	1	0.913738019169329	0.900641025641026	0.842676311030741	0.917177914110429	0.809045226130653	0.891213389121339	0.936274509803922	1	0.834782608695652	0.930885529157667	1	0.931034482758621	1	0.949438202247191	0.887573964497041	0.998269896193772	0.891803278688525	1	1	0.927368174313851	1	1	0.908101571946796	0.94300518134715	0.941860465116279	0.940828402366864	1	0.927875243664717	0.939873417721519	0.833814195037507	0.793650793650794	0.833333333333333	0.902404526166902	0.841648590021692	1	1	0.910344827586207	0.827791986359761	0.880989180834621	0.806483300589391	0.858439201451906	1	0.925387596899225	0.928571428571429	0.84020618556701	1	0.899563318777293	0.912457912457912	0.91358024691358	0.921518987341772	0.833333333333333	1	0.936026936026936	0.866108786610879	0.942263279445728	0.91864406779661	1	0.931034482758621	1	0.751091703056769	1	0.922033898305085	0.904411764705882	0.909465020576132	0.923611111111111	0.914110429447853	1	0.923076923076923	0.888888888888889	0.99746835443038	0.899082568807339	0.920814479638009	0.928571428571429	0.861935483870968	0.859070464767616	1	0.827586206896552	0.996666666666667	1	1	1	0.864583333333333	0.879912663755459	0.863084922010399	0.816046966731898	0.827102803738318	812	1	875	0.933333333333333	0.925373134328358	0.941258741258741	1	0.915322580645161	0.870535714285714	0.792307692307692	0.929824561403509	1	1	0.910042735042735	0.914784205693297	0.928888888888889	1	0.816023738872404	0.931740614334471	1	0.997229916897507	0.934924078091106	0.903345724907063	0.921810699588477	1	0.911196911196911	0.927368174313851	0.940350877192982	0.997549019607843	0.912087912087912	0.852941176470588	0.904225352112676	0.9375	0.913486005089059	0.840182648401826	0.911267605633803	0.907444668008048	0.920138888888889	1	0.998439937597504	0.946015424164524	0.85132237312366	0.900539707016191	1	0.922514619883041	1	0.921052631578947	1	1	1	0.915254237288136	0.879518072289157	0.903381642512077	1	0.881944444444444	1	0.850267379679144	1	1	0.996840442338073	0.863636363636364	1	1	0.998632010943912	1	1
scaffold620641|size290_99_G/A	0.685800604229607	0.770642201834862	0.622641509433962	0.637462235649547	0.608391608391608	0.814432989690722	0.85792349726776	0.673913043478261	0.60126582278481	0.619047619047619	0.779411764705882	0.752380952380952	0.614549402823019	0.705426356589147	0.619101123595506	0.737931034482759	0.702205882352941	0.725409836065574	0.554809843400447	0.495207667731629	0.528846153846154	0.675724637681159	0.693251533742331	0.64321608040201	0.631799163179916	0.754901960784314	0.540229885057471	0.730434782608696	0.60475161987041	0.52027027027027	0.607758620689655	0.718421052631579	0.52247191011236	0.568047337278107	0.653979238754325	0.691297208538588	0.660299003322259	0.771739130434783	0.668042778056588	0.59297520661157	0.520833333333333	0.480629539951574	0.756476683937824	0.662790697674419	0.532544378698225	0.605401350337584	0.640625	0.759493670886076	0.67475447718082	0.888888888888889	0.791666666666667	0.669024045261669	0.733188720173536	0.652777777777778	0.861111111111111	0.70293609671848	0.827791986359761	0.777434312210201	0.632612966601179	0.664246823956443	0.546762589928058	0.572259941804074	0.523809523809524	0.75085910652921	0.633116883116883	0.589519650655022	0.64983164983165	0.757201646090535	0.650632911392405	0.633333333333333	0.475490196078431	0.62962962962963	0.740585774058577	0.669745958429561	0.63728813559322	0.61271676300578	0.729064039408867	0.582278481012658	0.842794759825327	0.830687830687831	0.636054421768708	0.59409594095941	0.724279835390947	0.479166666666667	0.760736196319018	0.585714285714286	0.665865384615385	0.654320987654321	0.559493670886076	0.669724770642202	0.708144796380091	0.727272727272727	0.569032258064516	0.785285285285285	0.696165191740413	0.559113300492611	0.67	0.7796875	0.790884718498659	0.769230769230769	0.683035714285714	0.556768558951965	0.670710571923744	0.708414872798434	0.775700934579439	688	0.569060773480663	0.573717948717949	0.722222222222222	0.582089552238806	0.591608391608392	0.528301886792453	0.649193548387097	0.789237668161435	0.67953667953668	0.631578947368421	0.635555555555556	0.678233438485804	0.590083351143407	0.761388684790595	0.782222222222222	0.679389312977099	0.774480712166172	0.849829351535836	0.672645739910314	0.778393351800554	0.765726681127983	0.661710037174721	0.584362139917695	0.448818897637795	0.532818532818533	0.668042778056588	0.760984182776801	0.747549019607843	0.758241758241758	0.686274509803922	0.625352112676056	0.845833333333333	0.72264631043257	0.775494672754947	0.650704225352113	0.752016129032258	0.618923611111111	0.586092715231788	0.563182527301092	0.668380462724936	0.571122230164403	0.685427910562837	0.622137404580153	0.633040935672515	0.745454545454545	0.61441647597254	0.684484038604306	0.693957115009747	0.461016949152542	0.761363636363636	0.590361445783133	0.743961352657005	0.761290322580645	0.729166666666667	0.62457337883959	0.614973262032086	0.566326530612245	0.693069306930693	0.582938388625592	0.737762237762238	0.621951219512195	0.576470588235294	0.645690834473324	0.923371647509579	0.692913385826772
scaffold625903|size288_43_C/A	0.483197093551317	0.330543933054393	0.585657370517928	0.538083538083538	0.567398119122257	0.448775055679287	0.517441860465116	0.76536312849162	0.555555555555556	0.440860215053763	0.691588785046729	0.690265486725664	0.616379310344828	544	0.60388945752303	0.527777777777778	0.424657534246575	0.575875486381323	0.405566600397614	0.658333333333333	0.649122807017544	0.613247863247863	0.58187134502924	0.569767441860465	0.34468085106383	0.787644787644788	0.712676056338028	0.448763250883392	0.708510638297872	0.413173652694611	0.545454545454545	0.666666666666667	0.459459459459459	0.415335463258786	0.658045977011494	0.687237026647966	0.739063699155794	0.603030303030303	0.547296666725048	0.443496801705757	0.342592592592593	0.579198473282443	0.347091932457786	0.533678756476684	0.509803921568627	0.700701480904131	0.398613518197574	0.642633228840125	0.575623268698061	0.709677419354839	0.449275362318841	0.316037735849057	0.603938730853392	0.24390243902439	0.49	0.306049822064057	0.471395881006865	0.405616224648986	0.742175856929955	0.316725978647687	0.52	0.39766081871345	0.67	0.390243902439024	0.594458438287154	0.638059701492537	0.640957446808511	0.396373056994819	0.310421286031042	0.606334841628959	0.606349206349206	0.46875	0.556603773584906	0.402352941176471	0.350157728706625	0.636842105263158	0.706713780918728	0.537785588752197	0.548672566371681	0.465116279069767	0.439393939393939	0.60377358490566	0.443965517241379	0.403508771929825	0.516431924882629	0.616766467065868	0.601542416452442	0.501923076923077	0.389473684210526	0.513196480938416	0.405353728489484	0.637931034482759	0.606505771248688	0.57703081232493	0.582278481012658	0.391592920353982	0.60932944606414	0.763779527559055	0.786967418546366	0.576589595375723	0.46231884057971	0.435661764705882	0.493353028064993	0.432732316227462	0.721074380165289	0.561475409836066	0.545576407506702	0.676392572944297	0.564356435643564	0.650485436893204	0.71356783919598	0.6	0.6	0.515625	0.5125	0.48936170212766	0.6	0.516455696202532	0.581357975090398	0.498793103448276	0.575289575289575	0.632508833922262	0.609022556390977	0.547169811320755	0.66403162055336	0.450304259634888	0.358862144420131	0.699346405228758	0.588888888888889	0.593639575971731	0.704545454545455	0.547296666725048	0.617784711388456	0.511666666666667	0.633333333333333	0.528497409326425	0.577903682719547	0.493670886075949	0.495192307692308	0.432934926958831	0.347222222222222	0.489945155393053	0.473902236951118	0.421541318477252	0.556818181818182	0.620947630922693	0.585908529048208	0.674512441156691	0.594900849858357	0.588665447897623	0.685840707964602	0.578609625668449	0.357664233576642	0.724137931034483	0.458333333333333	0.590909090909091	0.62	0.574380165289256	0.537444933920705	0.615384615384615	0.777429467084639	0.383116883116883	0.595846645367412	0.603448275862069	0.568464730290456	0.393586005830904	0.547540983606557	0.748633879781421	0.413476263399694	0.838862559241706	0.525602409638554
scaffold625903|size288_45_A/G	0.999091734786558	1	0.804780876494024	0.997542997542998	1	1	0.895348837209302	0.883333333333333	0.895061728395062	1	0.906542056074766	0.893805309734513	1	1	0.934493346980553	1	0.998858447488584	1	0.918489065606362	0.994444444444444	0.997076023391813	0.91025641025641	0.944444444444444	1	1	0.922779922779923	0.949295774647887	1	1	0.946107784431138	0.888888888888889	1	0.89247311827957	1	1	0.99859943977591	1	0.872727272727273	0.953087214671486	0.908315565031983	0.847222222222222	0.917063870352717	0.913857677902622	0.911917098445596	1	1	1	1	1	0.959677419354839	1	1	0.897155361050328	1	1	0.932504440497336	1	1	1	1	0.94	0.884808013355593	925	1	1	1	0.922872340425532	1	1	0.927601809954751	0.926984126984127	1	0.943396226415094	1	0.952681388012618	1	0.862190812720848	0.907017543859649	0.951327433628319	1	0.996969696969697	0.89811320754717	1	1	0.957746478873239	0.859281437125748	1	1	0.997368421052632	0.894428152492669	0.946462715105163	1	1	0.916201117318436	1	1	0.997084548104956	0.90694626474443	0.899749373433584	0.997109826589595	0.94356005788712	1	0.933628318584071	1	1	0.918032786885246	0.927613941018767	0.86737400530504	0.871287128712871	0.902912621359223	1	1	0.998333333333333	0.901041666666667	0.959501557632399	1	1	0.919191919191919	0.912030528218518	0.999827794041674	1	1	0.857142857142857	1	0.881422924901186	1	0.947483588621444	0.898692810457516	0.907407407407407	0.908127208480565	0.895454545454546	0.953087214671486	0.909657320872274	0.933554817275748	0.956666666666667	0.837209302325581	0.937677053824363	0.920886075949367	0.882211538461538	1	1	0.887067395264117	0.903305785123967	0.999072356215213	0.998863636363636	1	0.904202719406675	0.910558170813719	1	0.914129110840438	0.999368288060644	0.903743315508021	1	0.887931034482759	1	0.925619834710744	0.89	1	0.909691629955947	0.936651583710407	0.899686520376176	1	0.907348242811502	1	0.910096818810512	0.889212827988338	0.904918032786885	0.918032786885246	0.906584992343032	0.895734597156398	0.998493975903614
scaffold626242|size288_96_T/C	0.998959417273673	0.884259259259259	1	0.890173410404624	1	0.940652818991098	0.993630573248408	0.8	0.891428571428571	1	0.990654205607477	0.828125	0.894252873563218	0.870689655172414	1	1	0.926411290322581	1	1	1	0.86404833836858	0.933764135702746	0.928571428571429	0.995535714285714	0.953667953667954	0.951298701298701	1	0.932432432432432	1	1	0.89041095890411	1	1	0.907161803713528	1	1	0.910321489001692	0.941896024464832	0.953761904420041	0.888888888888889	0.942222222222222	0.903578528827038	1	1	0.895734597156398	1	1	0.890532544378698	0.999478623566215	1	1	1	0.92289156626506	1	1	0.922644163150492	0.907692307692308	0.931318681318681	0.907422852376981	1	1	1	0.94910941475827	0.913669064748201	0.887955182072829	1	0.939086294416244	0.997506234413965	1	1	1	1	1	1	1	1	0.996212121212121	1	0.915178571428571	0.975438596491228	0.946428571428571	0.891803278688525	0.906137184115523	1	1	0.90273556231003	0.918465227817746	0.922495274102079	0.89544235924933	0.954054054054054	0.918864097363083	1	0.945916114790287	0.920220082530949	0.925053533190578	0.935897435897436	0.927083333333333	1	1	1	1	0.907597535934292	1	0.894419306184012	1	1	0.894805194805195	0.936320754716981	1	1	1	0.964125560538117	1	0.902702702702703	0.917431192660551	0.853146853146853	0.893238434163701	0.920091324200913	0.999782561426397	0.920251177394035	0.855218855218855	0.900369003690037	0.894308943089431	0.955257270693512	0.957142857142857	0.892957746478873	0.937369519832985	1	0.94620253164557	0.916666666666667	1	0.953761904420041	1	0.907335907335907	1	0.929133858267717	0.92289156626506	1	0.998084291187739	0.926140477914555	0.887658227848101	0.943307086614173	0.901444350042481	1	0.921542553191489	1	0.998384491114701	0.925098554533509	1	0.999285203716941	1	1	1	0.915492957746479	0.960352422907489	0.968992248062015	1	0.896946564885496	0.872865275142315	1	0.94006309148265	0.95049504950495	0.897271268057785	1	0.926470588235294	0.996515679442509	0.933510638297872	1	0.920840064620355	0.872881355932203	0.897849462365591
scaffold626242|size288_104_C/G	0.702393340270552	0.472222222222222	0.692660550458716	0.57514450867052	0.724035608308605	0.72106824925816	0.78698224852071	0.295652173913043	0.697142857142857	0.505050505050505	0.672897196261682	0.71875	0.695752009184845	0.672413793103448	0.68609865470852	0.624277456647399	0.588294651866801	0.752650176678445	0.655555555555556	0.82258064516129	0.6797583081571	0.678513731825525	0.593123209169054	0.776785714285714	0.583011583011583	0.834415584415584	0.775700934579439	0.672297297297297	0.706401766004415	0.812121212121212	0.633561643835616	0.747800586510264	0.641025641025641	0.840848806366048	0.826642335766423	0.716981132075472	0.824724809483489	0.804281345565749	0.689971595000735	0.727777777777778	0.622222222222222	0.602985074626866	0.558498896247241	0.799043062200957	0.701421800947867	0.612687813021703	0.706140350877193	0.730769230769231	0.90667361835245	0.697183098591549	0.830601092896175	0.643543223052295	0.674698795180723	0.717171717171717	0.619444444444444	0.607898448519041	0.643435980551053	0.776098901098901	0.678065054211843	0.631578947368421	0.670565302144249	0.699029126213592	0.7735368956743	0.716546762589928	0.669467787114846	0.675767918088737	0.73027989821883	0.79	0.657831325301205	0.664206642066421	0.819512195121951	0.780780780780781	0.651982378854626	0.830078125	0.791808873720137	0.755555555555556	0.551330798479088	0.753424657534247	0.584821428571429	0.501754385964912	0.688775510204082	0.570491803278689	0.635379061371841	0.744769874476987	0.628205128205128	0.656534954407295	0.788968824940048	0.648393194706994	0.634408602150538	0.521621621621622	0.634146341463415	0.595903165735568	0.745033112582781	0.711141678129299	0.715203426124197	0.745726495726496	0.8828125	0.661746617466175	0.58628841607565	0.788535031847134	0.852899575671853	0.62217659137577	0.587662337662338	0.791855203619909	0.668918918918919	0.59581881533101	0.74025974025974	0.650943396226415	0.696296296296296	0.851851851851852	0.738095238095238	0.663636363636364	0.698046181172291	0.751351351351351	0.617737003058104	0.636363636363636	0.676156583629893	0.780821917808219	0.612187159956474	0.738577484691474	0.494949494949495	0.782287822878229	0.723577235772358	0.654708520179372	0.714285714285714	0.690140845070423	0.574112734864301	0.604444444444444	0.737341772151899	0.63768115942029	0.511194029850746	0.689971595000735	0.692148760330578	0.638996138996139	0.668941979522184	0.608923884514436	0.853012048192771	0.727626459143969	0.74904214559387	0.656046343229544	0.718354430379747	0.662992125984252	0.612244897959184	0.691601049868766	0.552596537949401	0.730650154798762	0.802907915993538	0.664914586070959	0.677310924369748	0.64739471805853	0.719790986283475	0.719687092568449	0.549050632911392	0.794014084507042	0.770925110132159	0.857142857142857	0.6640625	0.679389312977099	0.641366223908918	0.698019801980198	0.8801261829653	0.618811881188119	0.71107544141252	0.691292875989446	0.622467771639042	0.742160278745645	0.74468085106383	0.621621621621622	0.688206785137318	0.758474576271186	0.630824372759857
scaffold626242|size288_121_C/G	0.72216441207076	0.939814814814815	0.922018348623853	1	0.818991097922849	0.794947994056464	0.833333333333333	0.930434782608696	0.805714285714286	1	0.906542056074766	0.7421875	0.907003444316877	0.905172413793103	1	0.791907514450867	1	0.72791519434629	0.920177383592018	0.793548387096774	0.894259818731118	0.851373182552504	1	0.816964285714286	0.938223938223938	0.840909090909091	0.906542056074766	0.922297297297297	0.841409691629956	1	0.910958904109589	0.818181818181818	0.927659574468085	0.872679045092838	0.916058394160584	0.917678812415655	1	0.746177370030581	0.868706746419057	0.929759704251386	0.951111111111111	0.914512922465209	0.898454746136865	0.770334928229665	0.90952380952381	0.725375626043406	1	0.742603550295858	0.822395833333333	0.936619718309859	0.763205828779599	1	0.727053140096618	0.707070707070707	1	0.814345991561181	0.923076923076923	0.808803301237964	0.887406171809841	0.749546279491833	0.754385964912281	0.846425419240953	0.852417302798982	0.860230547550432	0.935574229691877	0.802721088435374	0.8248730964467	0.875311720698254	0.787951807228916	0.808118081180812	0.931707317073171	0.765765765765766	0.903083700440529	0.734375	0.726962457337884	0.813993174061433	0.852272727272727	0.905821917808219	0.933035714285714	0.947368421052632	0.928571428571429	0.79344262295082	0.768953068592058	0.882845188284519	0.83974358974359	0.829787234042553	0.81294964028777	0.824196597353497	0.750670241286863	0.915989159891599	0.803245436105477	0.931098696461825	0.906077348066298	0.90646492434663	0.822269807280514	0.863247863247863	0.806788511749347	0.850801479654747	1	0.907006369426752	1	0.93429158110883	0.888168557536467	0.935143288084465	0.787330316742081	1	0.837451235370611	0.775943396226415	0.911111111111111	0.962962962962963	0.800595238095238	0.798206278026906	0.786856127886323	0.789189189189189	0.828746177370031	1	1	0.731651376146789	0.929503916449086	0.845006281407035	0.855218855218855	0.77859778597786	0.813008130081301	1	0.839857651245552	0.901129943502825	0.893305439330544	0.817777777777778	0.901587301587302	1	0.788104089219331	0.868706746419057	0.817805383022774	1	0.907849829351536	0.876315789473684	0.785542168674699	0.90272373540856	0.829501915708812	0.883805374001452	1	0.955905511811024	0.826677994902294	0.91480996068152	0.9375	0.947530864197531	0.78513731825525	0.927679158448389	1	0.839170836311651	0.845751633986928	0.723598435462842	0.915348101265823	0.922535211267606	0.916299559471366	0.864864864864865	1	0.748091603053435	0.869070208728653	1	0.683544303797468	0.638613861386139	0.834670947030498	0.805774278215223	0.917279411764706	0.777003484320557	0.843085106382979	0.897297297297297	0.907915993537964	0.923728813559322	0.937275985663082
scaffold631631|size287_107_C/G	1	1	0.87962962962963	0.902912621359223	1	0.903820816864295	0.903614457831325	0.920863309352518	0.952380952380952	1	0.908045977011494	1	1	1	1	0.934010152284264	1	1	1	1	1	0.933660933660934	0.930513595166163	1	1	0.9140625	0.925333333333333	1	1	0.877697841726619	0.88013698630137	1	1	1	0.914855072463768	1	1	0.947761194029851	0.957404703265311	1	0.946341463414634	0.906900328587076	0.874418604651163	0.895027624309392	1	1	1	1	0.912942542077771	0.953271028037383	1	1	1	1	1	0.905454545454545	1	0.878842676311031	1	1	0.91832229580574	0.903490759753593	0.922413793103448	1	0.947368421052632	1	0.894117647058824	1	1	0.9581589958159	1	1	0.896551724137931	1	0.856368563685637	1	0.900862068965517	0.90625	0.870588235294118	1	1	0.877551020408163	1	0.957317073170732	0.957055214723926	0.905537459283388	1	1	1	0.940340909090909	0.907990314769976	1	1	1	0.894080996884735	1	0.996587030716723	1	1	1	0.891608391608392	0.898706896551724	0.910149750415973	0.926829268292683	1	0.957627118644068	0.998324958123953	0.870689655172414	0.901234567901235	875	1	1	1	0.930875576036866	0.933333333333333	1	1	0.907936507936508	0.920427294528014	1	1	1	0.908077994428969	0.884892086330935	1	1	0.941176470588235	0.925764192139738	0.883280757097792	0.925093632958802	0.892592592592593	0.957404703265311	0.912310286677909	0.903083700440529	1	0.871641791044776	0.891737891737892	1	0.918575063613232	1	1	1	0.921441774491682	0.998827667057444	0.891184573002755	1	0.932505818463926	0.914074074074074	1	1	1	0.903584672435105	1	1	1	1	0.989010989010989	0.884615384615385	0.95353982300885	0.92485549132948	0.935018050541516	0.917241379310345	1	0.90126582278481	0.932389937106918	0.877611940298507	1	0.952662721893491	0.90133779264214	0.975806451612903	1
scaffold631631|size287_145_C/T	0.916754478398314	0.743169398907104	0.736111111111111	0.779220779220779	0.993610223642173	0.864473684210526	0.837349397590361	0.97841726618705	0.897959183673469	0.923728813559322	0.885057471264368	0.902173913043478	0.938618925831202	0.884615384615385	0.778494623655914	0.878172588832487	0.821026282853567	0.718120805369127	0.751101321585903	0.772058823529412	0.915708812260536	0.85012285012285	0.761764705882353	0.907079646017699	0.861111111111111	0.76953125	704	0.925233644859813	0.83587786259542	0.884892086330935	0.78839590443686	0.846689895470383	0.807339449541284	0.737142857142857	0.73731884057971	0.806547619047619	0.915715539947322	0.944029850746269	0.838813184647565	0.920987654320988	0.785365853658537	0.805038335158817	0.786542923433875	1	824	0.817803660565724	0.745689655172414	0.915129151291513	0.896751740139211	0.897196261682243	0.746341463414634	0.728010825439783	0.913832199546485	0.971428571428571	0.873684210526316	0.778181818181818	0.918781725888325	0.851717902350814	0.802642444260941	0.679203539823009	0.922737306843267	0.790983606557377	0.729885057471264	0.816929133858268	0.874269005847953	0.765432098765432	0.761061946902655	0.823880597014925	0.806366047745358	0.723849372384937	0.916666666666667	0.690140845070423	0.952586206896552	0.753501400560224	0.910569105691057	0.794444444444444	1	0.866666666666667	0.905882352941176	0.795454545454545	0.972222222222222	0.857142857142857	0.866666666666667	0.945121951219512	0.834355828220859	0.90228013029316	0.827868852459016	0.808764940239044	0.695266272189349	0.852272727272727	0.750605326876513	0.823529411764706	0.72686230248307	0.797564687975647	0.822429906542056	0.716312056737589	0.904436860068259	0.898911353032659	0.930555555555556	0.815668202764977	0.91958041958042	0.8125	0.86522462562396	1	0.740174672489083	0.813559322033898	0.74036850921273	0.704022988505747	0.777777777777778	0.863636363636364	0.907932011331445	0.931216931216931	0.906309751434034	0.921658986175115	0.822222222222222	0.854838709677419	0.747330960854093	0.78343949044586	0.730802792321117	0.89825282631038	0.865942028985507	0.920792079207921	0.802228412256267	0.832134292565947	684	0.751054852320675	0.803245436105477	0.842794759825327	0.832807570977918	0.891385767790262	0.885185185185185	0.838813184647565	0.836424957841484	0.92511013215859	0.926315789473684	0.87202380952381	0.851851851851852	0.672955974842767	0.916243654822335	0.834394904458599	0.903759398496241	0.749478079331942	0.825161887141536	0.817116060961313	0.792297111416781	0.738372093023256	0.765709852598914	0.915430267062315	0.809264305177112	0.999304105775922	0.709913506320692	0.847772277227723	0.921921921921922	0.788732394366197	0.849740932642487	0.816326530612245	0.659340659340659	0.788461538461538	0.855875831485588	0.820809248554913	0.823104693140794	0.931034482758621	0.897923875432526	0.934177215189873	0.877358490566038	0.841791044776119	0.993650793650794	0.899408284023669	0.77257525083612	0.798387096774194	0.920277296360485
scaffold634056|size286_36_C/T	592	0.792307692307692	0.638297872340426	0.497854077253219	0.794964028776978	0.699134199134199	808	0.759259259259259	0.747663551401869	0.705882352941177	0.628205128205128	0.9	0.891941391941392	0.925373134328358	0.635693215339233	0.859649122807018	0.562851782363977	0.8	0.80564263322884	0.763546798029557	0.769230769230769	0.905228758169935	0.589622641509434	0.767605633802817	0.662857142857143	0.866071428571429	0.729591836734694	0.678832116788321	0.766197183098592	0.783018867924528	0.736111111111111	0.744394618834081	0.75	944	0.904656319290466	0.794554455445545	0.77755905511811	0.72972972972973	0.763215086267346	0.906137184115523	0.788617886178862	0.858678955453149	1	0.816793893129771	875	0.658510638297872	0.606205250596659	0.708520179372197	0.822279459111397	0.897435897435897	1	0.831202046035806	0.60377358490566	0.866666666666667	0.869565217391304	0.754237288135593	0.777422790202343	0.603563474387528	0.801310043668122	0.909547738693467	0.701587301587302	0.795423956931359	0.598326359832636	0.746031746031746	0.848888888888889	0.775401069518717	0.646428571428571	0.71523178807947	0.707692307692308	0.815668202764977	0.89041095890411	0.683333333333333	0.785276073619632	0.577868852459016	0.813725490196078	0.796195652173913	0.90625	0.882640586797066	0.841346153846154	0.604838709677419	0.618090452261307	0.896774193548387	0.727777777777778	0.802721088435374	0.626666666666667	0.74609375	0.701388888888889	0.819526627218935	0.782978723404255	0.518018018018018	0.882943143812709	1	0.553398058252427	0.786036036036036	0.771428571428571	0.660649819494585	0.491071428571429	0.877450980392157	675	0.639718804920914	0.702048417132216	0.709333333333333	0.92896174863388	0.907172995780591	0.768166089965398	0.71031746031746	0.646464646464647	0.794871794871795	0.87719298245614	0.846153846153846	0.746153846153846	0.707792207792208	0.6875	0.914529914529915	0.792592592592593	0.867768595041322	0.741573033707865	0.925742574257426	0.72805805114029	0.773429951690821	0.574468085106383	1	0.728813559322034	0.756756756756757	0.59504132231405	0.662280701754386	0.677749360613811	0.907801418439716	0.767857142857143	0.594285714285714	0.701149425287356	0.763215086267346	0.763231197771588	0.779005524861878	0.80952380952381	0.815217391304348	0.851851851851852	0.712121212121212	0.993220338983051	0.671854734111543	0.763598326359833	0.533112582781457	0.776455026455027	0.782729805013928	0.700913242009132	0.694444444444444	0.838815789473684	0.761224489795918	0.638344226579521	0.873873873873874	0.723570190641248	0.743040685224839	0.859704641350211	0.805555555555556	0.688622754491018	0.739795918367347	0.736263736263736	0.731884057971015	0.68955223880597	0.791208791208791	0.869918699186992	0.918918918918919	0.769767441860465	0.870588235294118	0.818363273453094	0.65531914893617	0.741626794258373	0.75	0.708045977011494	0.878787878787879	0.617954070981211
scaffold649276|size282_167_A/G	0.523483365949119	0.481012658227848	0.568807339449541	0.468354430379747	0.484939759036145	0.544594594594595	0.515151515151515	0.38562091503268	0.356521739130435	0.669291338582677	0.364705882352941	0.336734693877551	0.488372093023256	0.551181102362205	0.363466915191053	0.550724637681159	0.620582120582121	0.388185654008439	0.623880597014925	0.602564102564103	0.276785714285714	0.423670668953688	0.558620689655172	0.397379912663755	0.611295681063123	0.517094017094017	0.600583090379009	0.416666666666667	0.401639344262295	0.474074074074074	0.641909814323607	0.372972972972973	0.627659574468085	0.555555555555556	0.555944055944056	0.565428109854604	0.597617471872932	0.67175572519084	0.509443772176859	0.518095238095238	0.343915343915344	0.310444874274661	0.446188340807175	0.311475409836066	0.570552147239264	0.512285927029039	0.478599221789883	0.224932249322493	0.551706036745407	0.451612903225806	0.740425531914894	0.338832487309645	0.5	0.346153846153846	0.695121951219512	0.653905053598775	0.52975691533948	0.511700468018721	0.519512195121951	0.496784565916399	0.268191268191268	0.513608428446005	0.545212765957447	0.472897196261682	0.493606138107417	0.518939393939394	0.610951008645533	0.740963855421687	0.276881720430108	0.459610027855153	0.637254901960784	0.365030674846626	0.368421052631579	0.350220264317181	0.392727272727273	0.553719008264463	0.565217391304348	0.428405122235157	0.414556962025316	0.460093896713615	0.287719298245614	0.453061224489796	0.639846743295019	0.607142857142857	0.510309278350515	0.495821727019499	0.436585365853659	0.583333333333333	0.610972568578554	0.487394957983193	0.646341463414634	0.626609442060086	0.605978260869565	0.708219178082192	0.4	0.42548596112311	0.424528301886792	0.585401459854015	0.490981963927856	0.525993883792049	0.460674157303371	0.56385068762279	0.633898305084746	0.475535168195719	0.540084388185654	0.459363957597173	0.504873294346979	378	0.626168224299065	0.819672131147541	0.504672897196262	0.47808764940239	0.484555984555985	0.459459459459459	0.498281786941581	0.537414965986395	0.469879518072289	0.483116883116883	0.619881760455441	0.368748008920038	0.44	0.448559670781893	0.772881355932203	0.523676880222841	0.767195767195767	0.57283950617284	0.464088397790055	0.383870967741935	0.528239202657807	0.487394957983193	0.631268436578171	0.509443772176859	0.549152542372881	0.525423728813559	0.774336283185841	0.519230769230769	0.411330049261084	0.480701754385965	0.667318982387476	0.534686971235195	0.470496894409938	0.401754385964912	0.634854771784232	0.565157750342936	0.545682102628285	0.685421994884911	0.352315869400152	0.577402787967718	0.507438016528926	0.327309236947791	0.448145820238843	0.705952380952381	0.489764973464746	0.586206896551724	0.508403361344538	0.433673469387755	0.536842105263158	0.524163568773234	0.386138613861386	0.510526315789474	0.690196078431373	0.402597402597403	0.644991212653779	0.584450402144772	0.513888888888889	0.282700421940928	0.546296296296296	0.695652173913043	0.443939393939394	0.536290322580645	0.513863216266174
scaffold660311|size279_230_G/C	0.675461741424802	0.74251497005988	0.78494623655914	0.825545171339564	0.877049180327869	0.630597014925373	0.761006289308176	0.930232558139535	0.837606837606838	0.945205479452055	0.777777777777778	0.813559322033898	0.782321899736148	0.896551724137931	0.894039735099338	0.731543624161074	0.791596638655462	0.931034482758621	0.759036144578313	0.823529411764706	0.856353591160221	0.837782340862423	0.886039886039886	0.907216494845361	0.899159663865546	0.907103825136612	0.882943143812709	0.813131313131313	0.751351351351351	0.932203389830508	0.911330049261084	0.921708185053381	0.864583333333333	0.877323420074349	0.921495327102804	0.828677839851024	0.869037294015611	0.869369369369369	0.843062818092999	0.936470588235294	0.883116883116883	0.895238095238095	0.797385620915033	0.815950920245399	0.761904761904762	0.629839471199245	0.8762278978389	0.928825622775801	0.689613526570048	0.794642857142857	0.742857142857143	0.914503816793893	872	0.802469135802469	0.821678321678322	0.909090909090909	0.799618320610687	0.920997920997921	0.782608695652174	0.782327586206897	0.914572864321608	0.807125307125307	0.76510067114094	0.873893805309734	0.862068965517241	0.7847533632287	1	0.873376623376623	0.87220447284345	0.790393013100437	0.928571428571429	0.763076923076923	0.74869109947644	0.73374613003096	0.825327510917031	0.876379690949227	0.790598290598291	0.868250539956803	0.93854748603352	0.820689655172414	0.855513307984791	0.929133858267717	0.86875	0.737113402061856	0.929824561403509	0.77027027027027	0.797619047619048	0.884615384615385	0.910596026490066	0.910852713178295	0.839662447257384	0.861809045226131	0.894202898550725	0.796296296296296	0.927444794952681	0.887417218543046	0.771535580524345	0.748355263157895	0.759887005649718	0.730275229357798	0.89103690685413	0.881889763779528	885	0.893905191873589	0.89058524173028	0.794759825327511	0.909287257019438	0.770700636942675	0.604938271604938	0.761194029850746	0.759704251386322	0.841628959276018	1	1	0.83265306122449	0.740740740740741	0.9	0.89344262295082	0.740423710678365	1	0.953947368421053	0.853448275862069	0.937007874015748	0.884615384615385	0.795238095238095	0.893416927899687	0.769230769230769	0.850574712643678	0.92	0.821428571428571	0.845814977973568	0.843062818092999	0.807531380753138	0.830985915492958	0.925531914893617	0.921824104234528	0.806962025316456	0.917098445595855	0.756906077348066	0.7451171875	0.827324478178368	0.806295399515738	0.698553948832036	0.863580998781973	0.91858407079646	0.768571428571429	1	0.89666951323655	0.895953757225434	0.767233661593554	1	0.891891891891892	0.886775362318841	0.894845360824742	0.93010752688172	0.844827586206897	1	0.712121212121212	0.953560371517028	0.881481481481482	0.77734375	0.932835820895522	0.798646362098139	0.917159763313609	0.895463510848126	0.699551569506726	0.763837638376384	0.69281045751634	0.880324543610548	0.722222222222222	0.776595744680851
scaffold660311|size279_238_G/C	1	1	0.741935483870968	0.91588785046729	0.872950819672131	1	1	0.941860465116279	0.905982905982906	1	1	0.610169491525424	0.814229249011858	0.887931034482759	0.778807947019868	0.932885906040268	0.878991596638655	0.911330049261084	0.897590361445783	0.945098039215686	1	0.921971252566735	1	0.77720207253886	0.760504201680672	0.819672131147541	0.819397993311037	1	0.751351351351351	0.830508474576271	1	1	0.744791666666667	0.762081784386617	0.891588785046729	0.890130353817505	0.895147313691508	0.815315315315315	0.896469859205511	0.877934272300469	0.896103896103896	1	1	1	0.80952380952381	0.890462700661001	1	0.708185053380783	1	0.928571428571429	0.897619047619048	0.883969465648855	944	1	0.762237762237762	0.880471380471381	0.756679389312977	1	0.796487603305785	0.778494623655914	1	0.904176904176904	1	0.913716814159292	0.747126436781609	1	0.867647058823529	0.899350649350649	0.776357827476038	0.991266375545852	1	0.88	0.93717277486911	0.863777089783282	1	0.894039735099338	1	0.840172786177106	0.815642458100559	0.862068965517241	1	0.795275590551181	0.7625	0.824742268041237	0.888888888888889	0.916216216216216	0.952662721893491	0.895604395604396	0.943708609271523	0.910852713178295	0.628691983122363	0.904522613065327	0.91304347826087	0.940451745379877	0.89589905362776	0.900662251655629	0.898876404494382	0.888157894736842	0.855932203389831	0.900917431192661	1	0.818897637795276	0.886666666666667	1	0.931122448979592	1	0.814254859611231	0.872611464968153	1	1	0.920517560073937	0.900900900900901	0.808411214953271	0.92948717948718	0.951020408163265	0.940740740740741	1	1	0.912280701754386	875	1	0.762931034482759	0.815686274509804	1	0.885714285714286	0.861635220125786	0.997252747252747	0.954022988505747	765	0.831632653061224	0.951541850220264	0.896469859205511	1	1	0.861702127659574	0.941176470588235	0.812698412698413	0.746113989637306	1	0.8798828125	1	0.93719806763285	0.99888765294772	0.803897685749086	0.87787610619469	0.802857142857143	0.882022471910112	0.773697694278395	1	1	0.908230152949745	0.777443609022556	0.902350813743219	0.882474226804124	0.741935483870968	0.994252873563218	0.517647058823529	0.929292929292929	1	0.814814814814815	0.89453125	0.76865671641791	0.912013536379019	0.92603550295858	0.828402366863905	1	1	0.941176470588235	1	0.914529914529915	0.808102345415778
scaffold666449|size277_73_A/G	0.593952483801296	0.717703349282297	0.671361502347418	0.824675324675325	0.588235294117647	0.82258064516129	0.741176470588235	0.661538461538462	0.626666666666667	0.724489795918367	0.662650602409639	0.855855855855856	0.599745870393901	0.574074074074074	0.735218508997429	0.432291666666667	0.637532133676093	0.635687732342007	0.672248803827751	0.638805970149254	0.586776859504132	0.740576496674058	0.831858407079646	0.513966480446927	0.674509803921569	0.577319587628866	0.644827586206897	0.797101449275362	0.596412556053812	0.506410256410256	0.616740088105727	0.55591054313099	0.682352941176471	0.722063037249284	0.559259259259259	0.711678832116788	0.551342812006319	904	0.689098024752675	0.58578431372549	0.743961352657005	0.609725685785536	0.649076517150396	0.46875	0.677966101694915	0.748019017432647	0.727891156462585	0.676056338028169	0.772459016393443	0.623853211009174	0.749419953596288	0.667185069984448	0.779156327543424	0.867469879518072	0.653968253968254	0.753787878787879	0.573484069886948	0.651943462897526	0.699215344376635	0.547974413646055	0.718579234972678	0.781741867785939	0.796657381615599	0.791271347248577	0.584717607973422	0.796078431372549	0.72972972972973	0.755852842809365	0.66966966966967	0.623255813953488	0.790513833992095	0.744107744107744	0.670886075949367	0.569277108433735	0.74031007751938	0.655826558265583	0.756756756756757	0.658798283261803	0.743718592964824	0.753488372093023	0.807272727272727	0.53639846743295	0.671052631578947	0.761290322580645	0.53551912568306	0.831034482758621	0.706231454005935	0.548314606741573	0.707100591715976	0.645985401459854	0.654846335697399	0.665853658536585	0.572027972027972	0.814696485623003	0.647058823529412	0.667574931880109	0.692607003891051	0.821848739495798	0.641509433962264	0.696124031007752	0.678333333333333	0.788008565310492	0.821892393320965	0.678445229681979	0.613466334164589	0.613733905579399	0.762183235867446	0.585714285714286	0.884057971014493	0.9	0.537617554858934	0.721115537848606	0.841991341991342	0.581521739130435	0.693181818181818	0.754098360655738	0.875502008032129	0.777777777777778	0.694496707431797	0.662109735821171	0.654450261780105	0.653696498054475	0.708933717579251	0.637982195845697	0.600840336134454	0.667613636363636	0.681159420289855	0.646017699115044	0.556603773584906	0.880952380952381	0.584677419354839	0.689098024752675	0.68958742632613	0.646788990825688	0.653061224489796	0.858267716535433	0.706070287539936	0.755555555555556	0.568281938325991	0.610681114551084	0.685546875	0.697872340425532	0.707317073170732	0.707070707070707	0.800947867298578	0.765060240963855	0.665396341463415	0.844628099173554	0.775510204081633	0.644542772861357	0.620822622107969	0.676277850589777	0.760469011725293	0.65702479338843	0.754646840148699	0.835164835164835	0.677083333333333	545	0.683856502242152	0.841059602649007	0.650862068965517	0.793939393939394	0.612052730696798	0.701657458563536	0.47244094488189	0.792168674698795	0.748148148148148	0.700787401574803	0.836488812392427	628	0.576923076923077
scaffold666449|size277_74_G/A	1	1	1	0.941558441558442	1	0.934139784946237	1	0.938461538461538	0.9	0.928571428571429	0.951807228915663	1	0.880559085133418	1	0.904884318766067	1	1	0.9182156133829	1	0.928358208955224	0.950413223140496	0.889135254988914	0.932153392330384	0.837988826815642	1	0.963917525773196	1	0.963768115942029	0.92152466367713	1	1	0.932907348242812	1	1	1	1	0.916205533596838	0.92	0.957519996192648	1	0.893203883495146	1	1	1	1	0.923137876386688	0.929705215419501	0.940140845070423	0.91016393442623	0.954128440366973	0.881670533642691	1	0.915632754342432	1	0.911111111111111	0.922201138519924	1	1	0.904886561954625	1	1	0.902413431269675	0.947075208913649	1	0.910299003322259	0.870588235294118	0.956081081081081	0.916107382550336	0.996987951807229	0.908675799086758	0.853754940711462	1	0.936708860759494	1	0.941860465116279	0.910569105691057	0.918918918918919	1	0.919597989949749	0.92093023255814	0.934545454545455	1	1	1	1	1	0.925816023738872	0.887387387387387	1	1	1	1	0.923076923076923	928	1	1	0.898832684824903	0.936134453781513	0.89811320754717	1	1	1	0.996282527881041	0.913427561837456	0.902743142144638	0.918454935622318	1	0.949820788530466	0.884057971014493	0.8875	1	0.896414342629482	1	0.929347826086957	1	0.877049180327869	0.875502008032129	1	0.999294449670743	0.923332717531868	1	0.883268482490272	1	0.910979228486647	1	1	0.910973084886128	0.893805309734513	0.911949685534591	0.96031746031746	0.899193548387097	0.957519996192648	1	1	0.836734693877551	0.937007874015748	0.89776357827476	1	1	0.998453209590101	1	0.993617021276596	1	1	1	0.993975903614458	1	0.922185430463576	0.908006814310051	0.998525073746313	0.999357326478149	1	1	0.946280991735537	0.895910780669145	0.901098901098901	0.979166666666667	1	1	1	0.935344827586207	1	0.916981132075472	1	1	1	0.896296296296296	1	0.929432013769363	928	1
scaffold666449|size277_89_A/G	0.909287257019438	0.880382775119617	0.901408450704225	0.821428571428571	1	0.845430107526882	0.817647058823529	0.953846153846154	0.84	0.928571428571429	0.879518072289157	0.803571428571429	0.90851334180432	0.842592592592593	0.912596401028278	0.927083333333333	0.845559845559846	0.888475836431227	1	1	0.822314049586777	0.87139689578714	0.91740412979351	0.994413407821229	0.890196078431372	0.994845360824742	0.820689655172414	0.844202898550725	1	0.82051282051282	0.929515418502203	0.907348242811502	0.829411764705882	0.762177650429799	0.87037037037037	0.930656934306569	0.936018957345972	808	0.874471222427348	0.857843137254902	0.8743961352657	0.935162094763092	0.728232189973615	0.890625	0.898305084745763	0.8486529318542	0.854875283446712	0.954225352112676	0.896393442622951	0.926605504587156	0.844547563805104	0.838258164852255	0.8287841191067	0.879518072289157	0.885714285714286	0.831439393939394	0.801644398766701	0.780918727915194	0.911072362685266	0.782515991471215	0.836065573770492	0.805876180482686	0.910863509749304	0.821969696969697	0.973421926910299	0.894117647058824	0.756756756756757	0.809364548494983	0.723723723723724	0.817351598173516	0.91304347826087	0.781144781144781	0.89873417721519	0.846385542168675	0.918604651162791	0.926829268292683	0.881081081081081	0.914163090128755	0.839195979899497	0.86046511627907	0.781818181818182	0.931034482758621	0.824561403508772	0.896774193548387	0.92896174863388	0.924137931034483	1	0.919101123595506	0.911242603550296	0.791970802919708	0.810874704491726	0.751219512195122	0.839160839160839	0.920127795527157	0.913194444444444	0.849726775956284	0.906614785992218	0.810084033613445	0.913207547169811	0.8	0.923333333333333	0.878205128205128	0.907063197026022	0.830388692579505	0.820448877805486	1	0.855750487329435	0.885714285714286	0.739130434782609	925	0.899686520376176	0.924302788844621	0.9004329004329	0.940217391304348	0.928030303030303	0.811475409836066	0.867469879518072	0.690972222222222	0.920507996237065	0.835611377909125	0.87434554973822	0.821011673151751	0.9164265129683	0.908011869436202	0.928571428571429	0.934659090909091	0.906832298136646	1	0.735849056603774	0.896825396825397	1	0.874471222427348	0.744597249508841	0.894495412844037	0.840136054421769	0.774278215223097	0.878594249201278	0.84	0.803964757709251	0.845201238390093	0.874755381604697	0.806382978723404	0.829268292682927	0.84287317620651	0.881516587677725	0.894578313253012	0.740091463414634	0.999172870140612	0.998299319727891	1	0.818766066838046	0.753604193971166	0.798994974874372	0.925619834710744	0.836431226765799	0.868131868131868	0.864583333333333	0.95	0.930493273542601	0.781456953642384	0.900862068965517	0.842424242424242	0.815442561205273	0.925414364640884	0.919291338582677	0.933734939759036	0.948148148148148	0.913385826771654	0.863793103448276	1	0.842490842490842
scaffold672251|size275_53_T/C	0.830230010952902	0.654450261780105	0.872509960159363	0.720538720538721	0.523364485981308	0.589068825910931	1	0.705035971223022	0.793548387096774	0.828947368421053	0.595238095238095	0.725490196078431	0.679470198675497	0.674157303370786	0.616822429906542	0.715736040609137	0.60412147505423	0.433962264150943	0.706395348837209	0.768456375838926	0.727941176470588	0.72972972972973	0.867469879518072	0.921182266009852	0.682758620689655	0.435897435897436	0.718840579710145	0.491525423728814	0.784313725490196	0.766233766233766	0.705685618729097	0.8	0.866666666666667	0.676282051282051	0.5109375	0.613333333333333	0.826086956521739	0.698996655518395	0.686631434963722	0.675174013921114	1	0.899628252788104	0.855263157894737	0.575471698113208	0.487179487179487	0.751243781094527	0.622262773722628	0.521875	0.586474501108647	0.762886597938144	0.542929292929293	0.719611021069692	0.50402144772118	0.878787878787879	0.591016548463357	0.500695410292072	0.643112701252236	0.729582577132486	0.764315352697095	0.749506903353057	0.708894878706199	0.696728558797524	0.802941176470588	0.682758620689655	0.746753246753247	0.729257641921397	0.882488479262673	0.679054054054054	0.634464751958224	0.612903225806452	0.714953271028037	0.543726235741445	0.994186046511628	0.568965517241379	0.862068965517241	0.411867364746946	0.600732600732601	0.594911937377691	0.701657458563536	0.772321428571429	0.771523178807947	0.683006535947712	0.628205128205128	0.727678571428571	0.657657657657658	0.506631299734748	0.685144124168514	0.569506726457399	0.678670360110803	0.614334470989761	0.664179104477612	0.656357388316151	0.716707021791768	0.674046740467405	0.745901639344262	0.650746268656716	0.398860398860399	0.690880989180835	0.595641646489104	0.673699015471167	0.714738510301109	0.698905109489051	0.617142857142857	0.716129032258065	0.679197994987469	0.617977528089888	0.516923076923077	0.805225653206651	0.565217391304348	0.753424657534247	0.720754716981132	0.656565656565657	0.815899581589958	0.610091743119266	0.539473684210526	0.402777777777778	0.8582995951417	0.627906976744186	0.670806100217865	0.693676271514214	0.55719557195572	0.666666666666667	0.634551495016611	0.692520775623269	0.673170731707317	0.613995485327314	0.759174311926605	0.582608695652174	668	0.908296943231441	0.651639344262295	0.686631434963722	0.663951120162933	0.65034965034965	0.549418604651163	0.666666666666667	0.677824267782427	0.671875	0.685567010309278	0.751710654936461	0.899795501022495	0.800947867298578	0.806919642857143	0.758700696055684	0.750375939849624	0.594285714285714	0.627296587926509	0.581481481481481	0.872448979591837	0.652493867538839	0.675986842105263	0.5635103926097	0.837130801687764	0.74364896073903	0.630331753554502	0.573529411764706	0.641304347826087	0.710714285714286	0.732394366197183	0.518796992481203	0.837638376383764	0.814814814814815	0.993150684931507	0.533799533799534	0.524271844660194	0.608870967741935	0.777777777777778	0.734806629834254	0.846023688663283	0.713333333333333	0.524336283185841
scaffold672251|size275_81_A/T	0.831509846827133	0.863874345549738	0.868525896414343	0.857142857142857	0.575851393188854	0.713193116634799	1	0.79136690647482	0.793548387096774	0.855263157894737	0.626984126984127	0.814814814814815	0.691232528589581	0.775280898876405	0.854620976116303	0.715736040609137	0.698481561822126	0.555555555555556	0.825581395348837	0.89873417721519	0.748299319727891	0.860706860706861	0.872832369942196	1	0.682758620689655	0.483974358974359	0.836158192090395	0.636842105263158	0.874509803921569	0.896103896103896	0.779264214046823	0.806451612903226	0.993333333333333	0.865269461077844	0.7078125	0.698005698005698	0.8349609375	0.702341137123746	0.775723758619754	0.675174013921114	1	0.998834498834499	0.852631578947368	0.64622641509434	0.514970059880239	0.837488457987073	0.638743455497382	0.64741641337386	0.704726500265534	0.845360824742268	0.706172839506173	0.834365325077399	0.722955145118733	0.954545454545455	0.683257918552036	0.621803499327052	0.841927303465765	0.831215970961887	0.870539419087137	0.838264299802761	0.800539083557951	0.705579399141631	0.870523415977961	0.769874476987448	0.785714285714286	0.829694323144105	0.884792626728111	0.844594594594595	0.671018276762402	0.8	0.733624454148472	0.615384615384615	0.994186046511628	0.690140845070423	1	0.629815745393635	0.68978102189781	0.832075471698113	0.783505154639175	0.821428571428571	0.867549668874172	0.745098039215686	0.626609442060086	0.821428571428571	0.806306306306306	0.721804511278195	0.685840707964602	0.670403587443946	0.756232686980609	0.645051194539249	0.836829836829837	0.877721943048576	0.729792147806005	0.850985221674877	0.848167539267016	0.848484848484849	0.579387186629526	0.690880989180835	0.655339805825243	0.790436005625879	0.817764165390505	0.874087591240876	0.696148359486448	0.716129032258065	0.789976133651551	0.688644688644689	0.713643178410795	0.845605700712589	0.706521739130435	0.89041095890411	0.835106382978723	0.733644859813084	0.817991631799163	0.701834862385321	0.677551020408163	0.595890410958904	0.866920152091255	0.836538461538462	0.84168118466899	0.706787833827893	0.726937269372694	0.665338645418327	0.720125786163522	0.900804289544236	0.856481481481482	0.773755656108597	0.771739130434783	0.665217391304348	796	0.908296943231441	0.754098360655738	0.775723758619754	0.678988326848249	0.762987012987013	0.591954022988506	0.819338422391858	0.804780876494024	0.69140625	0.765281173594132	0.817204301075269	1	0.81038374717833	0.813852813852814	0.864269141531323	0.828571428571429	0.761111111111111	0.650246305418719	0.684064022268615	0.870748299319728	0.846805234795997	0.676357652221613	0.720524017467249	1	0.876923076923077	0.66824644549763	0.686274509803922	0.67741935483871	0.721649484536082	0.845945945945946	0.608695652173913	0.851351351351351	0.914141414141414	0.993150684931507	0.535962877030162	0.700647249190938	0.727611940298508	0.862962962962963	0.736263736263736	0.844331641285956	0.903225806451613	0.631799163179916
scaffold672251|size275_95_T/G	0.780087527352298	0.968586387434555	0.912350597609562	0.898412698412698	0.913312693498452	0.850860420650096	0.74496644295302	0.884892086330935	0.916129032258065	0.894736842105263	0.873015873015873	0.694444444444444	0.87420584498094	0.898876404494382	0.796469366562825	0.878172588832487	0.835140997830803	0.84	1	0.651898734177215	0.76271186440678	0.858627858627859	0.846820809248555	0.862068965517241	0.820689655172414	0.951923076923077	0.844632768361582	0.931578947368421	0.929411764705882	0.837662337662338	0.755852842809365	0.816129032258065	0.86	0.802395209580838	0.8546875	0.853276353276353	0.8896484375	0.79933110367893	0.864411206184486	0.835266821345708	0.873015873015873	0.755244755244755	0.797368421052632	0.966981132075472	0.808383233532934	0.66913123844732	0.825479930191972	0.811550151975684	0.922505307855626	0.88659793814433	0.940740740740741	0.651702786377709	0.796833773087071	0.893939393939394	0.923076923076923	1	0.918143459915612	0.745916515426497	0.825041459369818	0.919132149901381	0.919137466307278	0.907296137339056	0.785123966942149	0.893305439330544	0.863636363636364	0.943231441048035	0.797235023041475	0.929054054054054	0.838120104438642	0.9	0.930131004366812	0.908424908424908	1	0.84037558685446	0.812260536398467	0.927973199329983	0.875912408759124	0.926415094339623	0.747422680412371	0.90625	0.903973509933775	0.866013071895425	0.94017094017094	1	0.851351351351351	0.909774436090226	0.882743362831858	0.800448430493274	0.878116343490305	0.89419795221843	0.923076923076923	0.924623115577889	0.830254041570439	1	0.845549738219895	1	0.948228882833787	0.9258114374034	0.85956416464891	0.894514767932489	0.903669724770642	0.686131386861314	0.924393723252496	0.851612903225806	0.878281622911695	0.703296703296703	0.874062968515742	0.796208530805687	0.862068965517241	0.794520547945205	1	0.929906542056075	0.813807531380753	0.908256880733945	0.893877551020408	0.808219178082192	0.893536121673004	0.78525641025641	0.915505226480836	0.842046718576196	0.785977859778598	0.904761904761905	0.836477987421384	0.831099195710456	0.791666666666667	0.875846501128668	0.928260869565217	0.804347826086957	888	0.720524017467249	1	0.864411206184486	0.922178988326848	0.743506493506494	0.997126436781609	0.811704834605598	1	0.7265625	0.943765281173594	0.702834799608993	0.820809248554913	0.891647855530474	0.784632034632035	0.752900232018561	0.760902255639098	0.922222222222222	0.810344827586207	0.841114982578397	0.928692699490662	0.820769230769231	0.834429824561403	0.767467248908297	0.903878583473862	0.99780701754386	0.947867298578199	0.941176470588235	0.903225806451613	0.845360824742268	0.92972972972973	0.876811594202899	0.935810810810811	0.691919191919192	0.710616438356164	0.856481481481482	0.91747572815534	1	0.825925925925926	0.868131868131868	0.915682967959528	0.92258064516129	1
scaffold682004|size273_74_G/A	0.889908256880734	0.993288590604027	0.827067669172932	0.949308755760369	0.827586206896552	0.872017353579176	0.875816993464052	0.869158878504673	0.863309352517986	0.958762886597938	0.62962962962963	0.87037037037037	0.904692082111437	1	0.910683012259194	0.8	0.895348837209302	1	1	0.794871794871795	1	1	0.807174887892377	0.931192660550459	0.770949720670391	0.813432835820896	0.91324200913242	1	0.870967741935484	0.825396825396825	0.924731182795699	1	1	0.848184818481848	0.892601431980907	0.743467933491686	0.905882352941176	0.91025641025641	0.882643380241032	0.910216718266254	0.917355371900826	0.858064516129032	0.782608695652174	0.717741935483871	0.853333333333333	0.918954248366013	0.858131487889273	0.891472868217054	1	0.723404255319149	1	0.923679060665362	0.817241379310345	0.8	0.925806451612903	1	0.936952714535902	0.738035264483627	0.822649572649573	0.918767507002801	0.871527777777778	0.917682926829268	1	1	875	0.829457364341085	0.873684210526316	0.802816901408451	0.78021978021978	0.651376146788991	0.795275590551181	0.868613138686131	0.888888888888889	0.868525896414343	0.92	0.875420875420875	0.817567567567568	0.841975308641975	0.81437125748503	1	1	1	0.90625	1	875	0.922448979591837	0.866666666666667	0.863309352517986	0.684210526315789	0.865979381443299	0.911585365853659	0.872964169381108	0.863839285714286	0.892307692307692	0.889830508474576	0.891213389121339	0.846645367412141	0.847826086956522	0.859922178988327	1	0.943894389438944	0.920634920634921	0.936974789915966	0.8	0.903225806451613	0.986577181208054	1	0.905405405405405	0.921875	0.911392405063291	0.889952153110048	1	0.850793650793651	0.757575757575758	0.88	0.89622641509434	0.818652849740933	0.85377358490566	0.985280588776449	0.828088426527958	0.913333333333333	0.964912280701754	1	0.717131474103586	0.893617021276596	0.898181818181818	0.846715328467153	0.886255924170616	0.8875	1	1	0.882643380241032	0.814606741573034	0.823691460055096	0.835555555555556	0.885474860335196	0.831081081081081	0.727272727272727	1	0.892280071813286	0.927342256214149	0.878787878787879	1	0.862626262626263	0.821522309711286	1	0.839211618257261	0.832342449464923	0.923747276688453	0.90221187427241	0.883587786259542	0.859154929577465	0.897435897435897	0.913461538461538	1	0.741935483870968	0.916666666666667	0.81140350877193	0.873015873015873	0.902597402597403	0.9375	0.830188679245283	0.857142857142857	0.933333333333333	0.694158075601375	0.863013698630137	0.707070707070707	0.861788617886179	0.916230366492147	0.846153846153846	0.769047619047619
scaffold682004|size273_76_G/A	0.851900393184797	0.885906040268456	1	0.921658986175115	0.886699507389163	0.934924078091106	0.96078431372549	1	0.956834532374101	1	0.981481481481482	0.907407407407407	0.888563049853372	1	1	0.991666666666667	1	0.94375	0.944223107569721	1	1	0.89769820971867	0.937219730941704	0.912844036697248	0.865921787709497	0.888059701492537	0.932735426008969	1	0.928039702233251	1	0.870967741935484	0.932539682539683	1	0.937293729372937	0.883054892601432	0.929078014184397	0.945588235294118	1	0.947965327628037	0.944272445820433	1	1	0.896321070234114	1	0.96	0.86797385620915	0.878892733564014	0.957364341085271	0.966480446927374	1	0.883720930232558	0.923679060665362	0.913793103448276	0.96	0.929032258064516	0.89344262295082	0.947460595446585	0.90176322418136	1	0.879551820728291	0.944444444444444	0.911585365853659	0.897674418604651	0.84965034965035	0.927038626609442	0.914728682170543	1	0.957746478873239	0.901098901098901	1	1	1	0.900584795321637	1	0.915555555555556	1	1	1	0.871345029239766	1	0.897560975609756	0.906862745098039	1	1	0.941176470588235	1	0.904761904761905	1	0.837719298245614	0.876288659793814	0.932926829268293	1	1	0.912820512820513	0.88135593220339	1	0.89776357827476	1	0.859922178988327	0.843835616438356	0.930693069306931	1	0.890756302521008	0.926315789473684	0.912442396313364	1	0.876190476190476	0.929054054054054	1	1	1	0.840909090909091	0.927215189873418	1	0.92	1	1	1	0.860742098030234	0.999479437792816	1	0.947368421052632	1	1	0.898936170212766	1	0.864963503649635	0.800947867298578	1	1	1	0.947965327628037	1	0.909090909090909	1	1	0.828282828282828	0.986013986013986	1	0.881294964028777	1	0.909090909090909	0.998711340206186	1	0.99737532808399	0.938628158844765	1	0.86563614744352	1	0.895104895104895	0.900763358778626	0.941901408450704	0.928475033738192	1	0.950413223140496	1	1	1	1	0.863636363636364	0.943181818181818	1	0.997959183673469	1	0.835616438356164	0.908675799086758	1	1	1	1	0.895238095238095
scaffold682004|size273_108_G/T	1	0.89261744966443	0.796992481203007	0.824884792626728	0.876237623762376	0.865509761388286	0.901960784313726	0.841121495327103	1	1	1	0.814814814814815	0.887096774193548	0.893333333333333	0.893169877408056	1	1	0.85625	1	1	1	0.918158567774936	1	1	1	0.992537313432836	1	0.810526315789474	1	1	1	0.892857142857143	0.833333333333333	1	0.871121718377088	1	0.839705882352941	0.916666666666667	0.938213804702903	1	1	0.997849462365591	1	0.92	1	1	1	0.86046511627907	0.998603351955307	0.893617021276596	1	0.882583170254403	1	1	0.87741935483871	1	0.859894921190893	1	1	0.997198879551821	0.916666666666667	0.998475609756098	0.841860465116279	0.867132867132867	0.8625	1	1	0.821596244131455	0.860805860805861	1	1	1	1	0.864541832669323	0.897777777777778	1	1	1	0.923976608187134	0.829787234042553	1	1	1	1	0.933823529411765	0.885714285714286	1	0.827338129496403	1	0.798969072164949	1	1	1	1	0.923728813559322	1	1	0.86231884057971	1	1	0.815181518151815	1	1	0.828070175438597	0.820276497695853	1	0.996825396825397	1	0.8125	0.810126582278481	0.837320574162679	0.946969696969697	1	1	0.945454545454545	1	0.787564766839378	0.797169811320755	0.998625744388456	0.883194588969823	0.806666666666667	1	1	0.99601593625498	1	0.865454545454545	0.923357664233577	1	1	1	0.844827586206897	0.938213804702903	0.900749063670412	0.873278236914601	1	1	0.848484848484849	1	0.994219653179191	0.998204667863555	0.998087954110899	0.875757575757576	1	0.797979797979798	1	0.996389891696751	0.897302904564315	0.859690844233056	0.858695652173913	0.859138533178114	0.759541984732824	1	1	1	1	1	0.694444444444444	0.894736842105263	1	0.928571428571429	0.920454545454545	1	0.86734693877551	0.874509803921569	0.821917808219178	0.904109589041096	0.924242424242424	1	1	0.871134020618557	1
scaffold683329|size273_160_C/G	1	0.920212765957447	0.788288288288288	0.9	0.888888888888889	0.892797319932998	0.952380952380952	1	0.884615384615385	0.897959183673469	1	0.941176470588235	0.903508771929825	0.870503597122302	1	0.899408284023669	0.900783289817232	0.897321428571429	1	1	0.888489208633094	1	1	0.897350993377483	1	1	0.91958041958042	1	1	0.885714285714286	1	0.862464183381089	0.889570552147239	1	0.898916967509025	0.930645161290323	1	0.995283018867924	0.943371772468957	1	0.91219512195122	1	1	1	1	0.885548011639185	0.906178489702517	1	0.894065092533504	1	1	1	1	0.851851851851852	1	0.913865546218487	0.874331550802139	0.889925373134328	0.87199124726477	0.909930715935335	1	1	1	0.914285714285714	0.90519877675841	1	0.911504424778761	1	0.997282608695652	0.900369003690037	0.858407079646018	0.860294117647059	1	0.873417721518987	1	0.911877394636015	0.892430278884462	1	0.873831775700935	0.852564102564103	0.996784565916399	0.889212827988338	1	0.892857142857143	1	0.901785714285714	0.916666666666667	1	0.946996466431095	0.875432525951557	1	1	0.923836389280677	0.956006768189509	0.871473354231975	1	1	1	1	1	0.922222222222222	0.883040935672515	1	0.904085257548846	0.920424403183024	0.868995633187773	0.884543761638734	0.894039735099338	0.956521739130435	0.878787878787879	0.998410174880763	1	1	0.995652173913044	0.92093023255814	1	0.931726907630522	0.878980891719745	0.999741133833808	0.888260869565217	0.990909090909091	0.909747292418773	1	0.906040268456376	0.848623853211009	0.881481481481482	1	0.892857142857143	1	0.945147679324895	1	0.943371772468957	0.890466531440162	0.824719101123595	1	1	875	1	0.904365904365904	0.912685337726524	1	0.878718535469107	0.863809523809524	0.878836833602585	1	0.905594405594406	0.999186330349878	0.898492462311558	0.913274336283186	1	0.910299003322259	0.997214484679666	0.888293118856121	0.901929260450161	0.925373134328358	1	0.841121495327103	0.934782608695652	1	0.934426229508197	1	0.948529411764706	1	1	0.861723446893788	0.996296296296296	1	1	1	0.905263157894737	1
scaffold686461|size272_103_A/C	0.581928523263655	0.610932475884244	0.510600706713781	0.497183098591549	0.495881383855025	0.61491935483871	0.528985507246377	0.490909090909091	0.598746081504702	0.46969696969697	0.505494505494505	0.504310344827586	0.538770053475936	0.576923076923077	0.541375291375291	0.542319749216301	0.46044499381953	0.398860398860399	0.502189781021898	0.61139896373057	0.558878504672897	0.431279620853081	0.579695431472081	0.50126582278481	0.46031746031746	0.462962962962963	0.435424354243542	0.619389587073609	0.519348268839104	0.426573426573427	0.534569983136594	0.492424242424242	0.47103274559194	0.467140319715808	0.542192046556741	0.414023372287145	0.494832575444399	0.476953907815631	0.519492452106225	0.368221941992434	0.485049833887043	0.543913713405239	0.533333333333333	0.433802816901408	0.4688995215311	0.550552599263201	0.480314960629921	0.479032258064516	0.458959899749373	0.57563025210084	0.576197387518142	0.60377358490566	0.480414746543779	0.560975609756098	0.423841059602649	0.478606965174129	0.510266491917868	0.468815697266994	0.476512335248395	0.642585551330799	0.405077262693157	0.443520782396088	0.544077134986226	0.522494887525562	0.568345323741007	0.56304347826087	0.489414694894147	0.540337711069418	0.496478873239437	0.474789915966387	0.492753623188406	0.443651925820257	0.531746031746032	0.545566502463054	0.459649122807018	0.553398058252427	0.390862944162437	0.308262711864407	0.5	0.50402144772118	0.49597423510467	0.55718954248366	0.563829787234043	0.423398328690808	0.547987616099071	0.523598820058997	0.598692810457516	0.529794149512459	0.629258517034068	0.513719512195122	0.537113402061856	0.504381694255112	0.585017835909631	0.527777777777778	0.407814407814408	0.64390243902439	0.554502369668246	0.579036348267117	0.710413694721826	0.482098251457119	0.459649122807018	0.558558558558559	0.492027334851936	0.61336032388664	0.560693641618497	0.551312649164678	0.48966613672496	0.506024096385542	0.385786802030457	0.45	0.499599679743795	0.558052434456929	0.508670520231214	0.513595166163142	0.564885496183206	0.482084690553746	0.512376237623762	0.519650655021834	0.476486547592132	0.571266861616829	0.476340694006309	0.493261455525606	0.466666666666667	0.529595015576324	0.469957081545064	0.546722454672245	0.567948717948718	0.522041763341067	0.581447963800905	0.452685421994885	0.611764705882353	0.519492452106225	0.472727272727273	0.632450331125828	0.443564356435644	0.408912188728702	0.580924855491329	0.576709796672828	0.424702058504875	0.670004004805767	0.494800693240901	0.509174311926605	0.536993950674732	0.511097410604192	0.611181702668361	0.550786838340486	0.590466599530044	0.531978931527464	0.611745513866232	0.522035112862773	0.591452991452991	0.502338009352037	0.594931773879142	0.525853658536585	0.472413793103448	0.443298969072165	0.5	0.51685393258427	0.626086956521739	0.574675324675325	0.513416815742397	0.542857142857143	0.525817555938038	0.563660477453581	0.530671859785784	0.598526703499079	0.42512908777969	0.505780346820809	0.630593978844589	0.543233082706767	0.631327602674308
scaffold686461|size272_126_A/G	0.889413351314902	0.897106109324759	0.893992932862191	0.852112676056338	0.911037891268534	0.822759315206445	0.869565217391304	0.770909090909091	0.962382445141066	0.818181818181818	0.82967032967033	0.922413793103448	0.890666666666667	0.923076923076923	0.948135198135198	0.931034482758621	0.856524427952999	0.846153846153846	0.832116788321168	0.796901893287435	0.869402985074627	0.922421948912015	0.918864097363083	0.835443037974684	0.857142857142857	0.973251028806584	0.885608856088561	0.901079136690647	0.913441955193483	0.835664335664336	0.875420875420875	0.913636363636364	0.831658291457286	0.824468085106383	0.915860735009671	0.878130217028381	0.856079404466501	0.929859719438878	0.883616697869521	0.798234552332913	0.940199335548173	0.964047252182845	0.942222222222222	0.907303370786517	0.903846153846154	0.832310838445808	0.866141732283465	0.78743961352657	0.93800876643707	0.819327731092437	0.917271407837446	0.849056603773585	0.858294930875576	0.788617886178862	0.872847682119205	0.944389275074479	0.77117903930131	0.800420168067227	0.948665991219183	0.913662239089184	0.848017621145374	0.844911937377691	0.898071625344353	0.96220633299285	0.894075403949731	0.960869565217391	0.906716417910448	0.947565543071161	0.917253521126761	0.873684210526316	0.835144927536232	0.867142857142857	0.825857519788918	0.944581280788177	0.889279437609842	0.823643410852713	0.914507772020725	0.831567796610169	0.882191780821918	0.81769436997319	0.892109500805153	0.795751633986928	0.867021276595745	0.844011142061281	0.842592592592593	0.883652430044183	0.817232375979112	0.854821235102925	0.905811623246493	0.852359208523592	0.857731958762887	0.876459143968872	0.952380952380952	0.911148365465214	0.853836784409257	0.942682926829268	0.906940063091483	0.895446880269814	0.905982905982906	0.894430590191189	0.858143607705779	0.865990990990991	0.930760499432463	0.997981836528759	0.948051948051948	0.926014319809069	0.919175911251981	0.905335628227194	0.888324873096447	0.866666666666667	0.941693290734824	0.923364485981308	0.916859122401848	0.836858006042296	0.901140684410646	0.912052117263844	0.856435643564356	0.879184861717613	0.900576206078409	0.863464804680128	0.823343848580442	0.870619946091644	0.84040404040404	0.875389408099688	0.886266094420601	0.807531380753138	0.889460154241645	0.851508120649652	0.839366515837104	0.926020408163265	0.870588235294118	0.883616697869521	0.951974386339381	0.911797133406836	0.827037773359841	0.951570680628272	0.856936416184971	0.911275415896488	0.843073593073593	0.883646541383447	0.883217993079585	0.913998170173833	0.885009310986965	0.948828606658446	0.853426395939086	0.945558739255014	0.800671140939597	0.902668169860955	0.960848287112561	0.801360057265569	0.863907849829352	0.843124165554072	0.852471778902297	0.862439024390244	0.862542955326461	0.930591259640103	0.926470588235294	0.912359550561798	0.931884057971014	0.896103896103896	0.867857142857143	0.89119170984456	0.789156626506024	0.885941644562334	0.917234664070107	0.883977900552486	1	0.890173410404624	0.895934959349593	0.934210526315789	0.939712918660287
scaffold688112|size271_214_C/T	0.949285714285714	0.930555555555556	1	0.971428571428571	0.914127423822715	0.963558413719185	1	1	0.981651376146789	0.863387978142076	0.953947368421053	1	0.877263581488934	0.983193277310924	0.952522255192878	0.839130434782609	0.912543153049482	1	0.955102040816327	0.944444444444444	0.923076923076923	0.963576158940397	0.997787610619469	0.944954128440367	0.965616045845272	1	0.921200750469043	0.997652582159624	0.944723618090452	0.898809523809524	1	0.961538461538462	0.902127659574468	1	0.896648044692737	0.921379310344828	0.95	0.942222222222222	0.944828264869106	0.916129032258065	0.954802259887006	0.958146487294469	1	0.871287128712871	0.917647058823529	0.897791798107256	0.966257668711656	0.906329113924051	0.930568079350766	0.813953488372093	1	1	1	1	0.867435158501441	0.998868778280543	0.918831168831169	1	0.951219512195122	1	1	0.85625	1	0.9265625	0.879120879120879	0.967153284671533	0.970338983050847	0.943977591036415	0.997005988023952	0.911262798634812	0.941747572815534	0.945147679324895	0.953177257525084	1	0.922636103151863	1	0.934984520123839	1	0.978328173374613	0.962025316455696	0.950959488272921	0.903381642512077	0.863192182410424	0.899038461538462	0.896039603960396	0.962264150943396	0.947269303201507	0.943469785575049	1	0.974431818181818	1	0.920382165605096	0.889510489510489	1	0.932853717026379	1	0.997885835095137	0.960193003618818	0.861581920903955	0.913499344692005	0.998546511627907	1	0.971168437025797	0.913793103448276	0.949438202247191	0.934545454545455	0.970625798212005	0.948608137044968	1	0.923076923076923	0.918887601390498	0.955555555555556	0.928819444444444	0.936073059360731	0.913157894736842	0.87037037037037	0.93796992481203	0.897838899803536	0.958197019265722	0.942617666021921	0.951310861423221	0.962529274004684	0.905376344086022	0.89937106918239	0.983552631578947	0.944940476190476	0.901098901098901	0.916666666666667	0.942122186495177	0.964980544747082	0.965116279069767	0.944828264869106	0.912437810945274	0.912028725314183	1	1	1	0.924398625429553	1	0.958920187793427	1	1	0.891207153502235	0.933795227097768	0.999087591240876	0.930753564154786	0.950854700854701	0.930177514792899	0.930981595092024	0.914653784219002	0.935647143890094	1	0.87584803256445	0.94281914893617	1	0.809885931558935	0.934131736526946	0.880952380952381	0.93128390596745	0.875598086124402	0.898584905660377	0.90272373540856	0.848161328588375	1	0.862671660424469	0.992021276595745	0.933842239185751	0.923076923076923	0.996655518394649	0.838028169014085	1
scaffold691479|size271_67_G/A	0.474953617810761	875	0.628571428571429	0.555555555555556	0.461111111111111	0.692929292929293	0.620320855614973	0.61038961038961	0.0833333333333333	0.333333333333333	0.73015873015873	0.616666666666667	0.460215053763441	0.430379746835443	0.563745019920319	0.355072463768116	0.616554054054054	0.591397849462366	0.329545454545455	0.649805447470817	0.505434782608696	0.631756756756757	0.478723404255319	0.313559322033898	0.641304347826087	0.455555555555556	0.463157894736842	0.407766990291262	0.223140495867769	0.5	0.333333333333333	0.702040816326531	0.676190476190476	0.648780487804878	0.510574018126888	0.602061855670103	0.697492163009404	0.436893203883495	0.530743904681154	0.316109422492401	0.556701030927835	0.675496688741722	0.526737967914438	0.791208791208791	0.851351351351351	0.546632124352332	0.477611940298507	0.612612612612613	0.540763673890609	0.534246575342466	0.275109170305677	0.452755905511811	0.582582582582583	0.450980392156863	0.438356164383562	0.590785907859079	0.412523020257827	0.489702517162471	0.346067415730337	0.351111111111111	0.320675105485232	0.64818763326226	0.918781725888325	0.526132404181185	0.633879781420765	0.269565217391304	0.698492462311558	0.645833333333333	0.699074074074074	0.786666666666667	0.621468926553672	0.623616236162362	0.590361445783133	0.364583333333333	0.365384615384615	0.596958174904943	0.662162162162162	0.611275964391691	0.564885496183206	0.669230769230769	0.661971830985915	0.657534246575342	0.5	0.519607843137255	0.666666666666667	525	0.398467432950192	0.429065743944637	0.546031746031746	0.417777777777778	0.376470588235294	0.438888888888889	0.324427480916031	0.609981515711645	0.624309392265193	0.670623145400593	0.573529411764706	0.651442307692308	0.651452282157676	0.278969957081545	0.390243902439024	0.681818181818182	0.665399239543726	0.842105263157895	0.475409836065574	0.577114427860697	0.431372549019608	0.654275092936803	0.518987341772152	0.683333333333333	0.490405117270789	0.440251572327044	0.37123745819398	0.55	0.466666666666667	0.512605042016807	0.419689119170984	0.454198473282443	0.246141669964385	0.786813186813187	0.53968253968254	0.358974358974359	0.323308270676692	0.242424242424242	0.719298245614035	0.637992831541219	0.587431693989071	0.60126582278481	0.731543624161074	512	0.482993197278912	0.530743904681154	0.688172043010753	0.628032345013477	0.518867924528302	0.7	0.517094017094017	0.362637362637363	0.761133603238866	0.443251533742331	0.616045845272206	0.259574468085106	0.607508532423208	0.609756097560976	0.464968152866242	0.399038461538462	0.482654600301659	0.685049019607843	0.702898550724638	0.564598168870804	0.187110187110187	0.312925170068027	0.676678445229682	0.668407310704961	512	0.485074626865672	0.301587301587302	0.65546218487395	0.583011583011583	0.542857142857143	0.54585152838428	0.635294117647059	0.585443037974684	0.437956204379562	0.331923890063425	0.431654676258993	0.436974789915966	0.161290322580645	0.645833333333333	0.39766081871345	0.688775510204082
scaffold691479|size271_68_T/G	1	1	0.949640287769784	0.824074074074074	0.937853107344633	0.882591093117409	1	0.922077922077922	0.953703703703704	1	1	1	0.918279569892473	0.79746835443038	0.918326693227092	0.826086956521739	1	0.795698924731183	0.823863636363636	1	0.869565217391304	0.922297297297297	0.936170212765957	1	0.934426229508197	1	0.926315789473684	1	0.851239669421488	0.877358490566038	0.896551724137931	1	0.990476190476191	1	1	0.892561983471074	0.929467084639498	0.844660194174757	0.949400491836347	0.90273556231003	1	1	0.941176470588235	1	1	1	0.925187032418953	1	0.998968008255934	1	0.930131004366812	0.866141732283465	0.88855421686747	0.980392156862745	0.904109589041096	0.921409214092141	1	0.929061784897025	0.919101123595506	1	0.89873417721519	1	0.944162436548223	0.93006993006993	0.92896174863388	0.852173913043478	1	1	1	1	1	1	1	1	0.878205128205128	0.912213740458015	0.928251121076233	1	0.877862595419847	0.892307692307692	0.934272300469484	1	1	0.96078431372549	1	0.85625	1	1	1	0.884444444444444	0.882352941176471	0.9	1	0.837037037037037	1	1	1	0.927884615384615	1	1	1	1	0.870229007633588	1	1	1	0.915966386554622	1	0.962025316455696	0.95	0.884615384615385	1	0.906354515050167	0.94	0.977777777777778	0.907563025210084	1	0.885496183206107	0.898096748612213	0.999266862170088	1	0.923076923076923	0.898496240601504	0.818181818181818	1	1	1	1	1	892	1	0.949400491836347	0.997311827956989	0.902702702702703	0.876190476190476	0.99	1	1	1	1	0.855907780979827	0.876595744680851	1	0.99812382739212	1	0.913461538461538	1	0.904176904176904	1	0.943991853360489	1	0.91156462585034	1	1	832	1	0.80952380952381	0.823529411764706	1	1	0.895196506550218	1	1	1	1	0.902877697841727	0.890756302521008	0.741935483870968	1	1	1
scaffold691479|size271_70_C/T	0.91449814126394	0.989583333333333	0.892857142857143	0.759259259259259	0.827777777777778	0.802020202020202	0.909090909090909	0.857142857142857	0.712962962962963	0.509803921568627	0.920634920634921	0.8	0.901075268817204	0.493670886075949	0.792828685258964	0.717391304347826	0.842905405405405	0.774193548387097	0.573863636363636	0.929961089494163	0.815217391304348	0.89527027027027	0.771276595744681	0.73728813559322	0.847826086956522	0.777777777777778	0.773684210526316	0.844660194174757	0.706611570247934	0.877358490566038	0.627118644067797	0.910204081632653	0.904761904761905	0.916666666666667	0.882175226586103	0.736082474226804	0.863636363636364	0.728155339805825	0.814427642090679	0.738601823708207	0.845360824742268	0.900662251655629	0.783422459893048	0.857142857142857	0.945945945945946	0.80699481865285	0.751243781094527	0.881818181818182	0.864948453608247	0.821917808219178	0.668122270742358	0.751968503937008	0.816816816816817	0.901960784313726	0.71689497716895	0.81029810298103	0.779005524861878	0.82837528604119	0.760089686098655	0.662222222222222	0.69620253164557	0.916844349680171	0.918367346938776	0.843205574912892	0.868852459016393	0.739130434782609	0.934673366834171	0.951388888888889	0.782407407407407	0.926666666666667	0.954802259887006	0.937269372693727	0.867469879518072	0.854166666666667	0.82051282051282	0.91254752851711	0.856502242152466	0.997032640949555	0.748091603053435	0.792307692307692	0.76056338028169	0.883561643835616	0.927536231884058	0.794117647058823	0.838095238095238	0.75625	0.793103448275862	0.799307958477509	0.857142857142857	0.64	0.541176470588235	0.644444444444444	0.755725190839695	0.78003696857671	0.917127071823204	0.857566765578635	0.843137254901961	0.855769230769231	0.809128630705394	0.738197424892704	0.603658536585366	0.775568181818182	0.737642585551331	0.91578947368421	0.85792349726776	0.89	0.753501400560224	0.940520446096654	0.784810126582278	0.816666666666667	0.799573560767591	0.823899371069182	0.765886287625418	0.75	0.711111111111111	0.831932773109244	0.761658031088083	0.729007633587786	0.585278986941037	0.999267935578331	0.73015873015873	0.805128205128205	0.684210526315789	0.732323232323232	0.91812865497076	0.788530465949821	0.868852459016393	0.917721518987342	0.939597315436242	736	0.741496598639456	0.814427642090679	0.798387096774194	0.808625336927224	0.792452830188679	0.939698492462312	0.935897435897436	0.851648351648352	0.878542510121457	0.771472392638037	0.856733524355301	0.876595744680851	0.918088737201365	0.99437148217636	0.888535031847134	0.6875	0.91553544494721	0.8	0.833333333333333	0.770091556459817	0.725571725571726	0.664399092970522	0.909893992932862	0.892950391644909	704	0.813432835820896	0.793650793650794	0.823529411764706	0.891891891891892	0.778571428571429	0.868995633187773	0.884615384615385	0.927215189873418	0.930656934306569	0.843551797040169	0.81294964028777	0.617647058823529	0.645161290322581	0.881944444444444	0.754385964912281	0.918367346938776
scaffold698517|size269_76_C/T	0.943782753692234	1	0.974285714285714	1	0.91404011461318	1	0.917989417989418	1	0.846491228070175	925	0.909547738693467	1	0.9	0.992592592592593	1	0.972307692307692	0.948214285714286	0.861932938856016	0.826291079812207	0.885514018691589	1	1	0.798019801980198	0.89171974522293	0.778523489932886	0.840579710144927	0.902548725637181	0.947775628626692	0.900990099009901	1	1	1	0.814432989690722	0.949019607843137	0.859887005649718	0.952577319587629	0.954862976894143	0.853228962818004	0.924736087580518	0.936724565756824	0.933333333333333	0.845496894409938	0.959435626102293	0.91864406779661	1	1	1	1	0.819066147859922	0.945945945945946	0.998646820027064	0.853343465045593	1	0.837606837606838	1	0.94750656167979	0.828781512605042	0.951774340309372	0.999122807017544	1	1	0.8125	0.949784791965567	0.833690987124464	875	925	0.855036855036855	0.947058823529412	0.867572156196944	0.916905444126075	0.855042016806723	0.885838150289017	0.794520547945205	0.921739130434783	1	0.944370860927152	0.893827160493827	1	0.863049095607235	1	1	0.843253968253968	0.941176470588235	0.9164265129683	0.961325966850829	0.964349376114082	1	1	0.87459807073955	0.936995153473344	0.846599131693198	0.951557093425606	0.830444611906556	0.876390605686032	0.865894039735099	0.871657754010695	0.945670628183362	1	0.895805142083897	0.833178005591799	0.99862258953168	0.938659058487874	0.83728813559322	0.927219796215429	1	0.93452380952381	0.765957446808511	1	1	1	0.860312243221035	0.870629370629371	0.952612393681653	1	1	0.875432525951557	0.858195211786372	0.946064139941691	0.999855512209218	0.823156023866954	0.910669975186104	0.833740831295844	0.890538033395176	0.782511210762332	0.95952380952381	0.959905660377358	0.942070275403609	912	0.892787524366472	0.85989010989011	0.940700808625337	0.924736087580518	0.952954048140044	0.910085054678007	0.93800539083558	0.879159369527145	0.866125760649087	0.817288801571709	0.898658718330849	0.998824221046443	0.9375	0.851010101010101	1	0.890048712595685	1	0.839863713798978	0.873578899499773	0.900217864923747	0.948275862068966	0.99942627653471	1	0.930883639545057	0.894495412844037	0.924581005586592	1	0.938730853391685	0.955156950672646	0.900958466453674	1	0.957805907172996	0.941068139963168	0.855491329479769	1	0.918083462132921	0.896309314586995	0.95045871559633	1	0.920792079207921	0.910084033613445	1	0.87776708373436
scaffold698517|size269_98_C/A	0.706050500238209	0.769444444444444	0.785714285714286	0.79009900990099	0.577586206896552	0.844911147011309	0.729442970822281	0.759562841530055	0.728070175438597	0.75	0.814070351758794	0.7265625	0.770440251572327	0.807407407407407	0.795629060838748	0.802469135802469	0.764285714285714	0.683794466403162	0.663536776212833	0.63785046728972	0.78961038961039	0.751753155680224	0.754455445544554	0.754777070063694	0.606263982102908	0.668737060041408	0.655172413793103	0.700193423597679	0.757185332011893	0.860082304526749	0.853868194842407	0.821052631578947	0.529209621993127	0.845098039215686	0.645197740112994	0.716786817713697	0.737634408602151	0.686888454011742	0.741476780433164	0.832506203473945	0.594871794871795	0.607614607614608	0.734982332155477	0.759322033898305	0.842696629213483	0.779613025011798	0.760544217687075	0.766519823788546	0.673803036200856	0.83695652173913	0.821380243572395	0.685931558935361	0.81342062193126	0.777777777777778	0.754761904761905	0.688976377952756	625	0.775752051048314	0.907894736842105	0.731660231660232	0.793172690763052	0.573042168674699	0.829268292682927	0.707081545064378	675	0.75	0.764127764127764	0.752941176470588	0.750424448217317	0.790229885057471	0.651260504201681	0.767341040462428	0.695890410958904	0.749565217391304	0.618705035971223	0.801587301587302	0.790123456790123	0.856812933025404	0.743523316062176	0.803571428571429	0.715346534653465	0.578217821782178	0.737463126843658	0.717579250720461	0.729281767955801	0.839572192513369	0.74798927613941	0.846273291925466	0.694533762057878	0.819063004846527	0.710564399421129	0.797001153402538	0.682743029389601	0.685643564356436	0.70364238410596	0.770053475935829	0.685908319185059	0.831785345717234	0.721244925575101	0.603914259086673	0.734159779614325	0.743223965763195	0.620338983050847	0.748180494905386	0.805555555555556	0.785714285714286	0.54337899543379	0.683366733466934	0.863636363636364	0.635135135135135	0.640098603122432	0.769230769230769	0.739659367396594	0.826086956521739	0.839080459770115	0.743944636678201	0.729281767955801	0.815138282387191	0.806563539106549	0.669968253968254	0.69727047146402	0.723039215686274	0.732838589981447	0.654708520179372	0.878571428571429	0.801652892561983	0.754752851711027	676	0.703703703703704	0.639118457300275	0.795148247978437	0.741476780433164	0.823658269441402	0.787363304981774	0.636118598382749	0.679509632224168	0.811359026369168	0.667976424361493	0.730253353204173	0.904761904761905	0.650815217391304	0.632575757575758	0.840127388535032	0.794711203897008	0.827150749802684	0.729131175468484	0.62994993172508	0.779084967320261	0.796547472256473	0.653072946582424	0.580681818181818	0.793345008756567	0.743460302891235	0.759776536312849	0.642458100558659	0.849015317286652	0.811659192825112	0.757188498402556	0.730932203389831	0.763713080168776	0.795580110497238	0.739884393063584	0.847022587268994	0.686244204018547	0.695957820738137	0.844036697247706	0.818499127399651	0.742574257425743	0.742016806722689	0.830815709969788	0.667630057803468
scaffold703551|size268_52_A/C	1	0.797169811320755	1	0.913888888888889	1	1	0.915254237288136	0.895161290322581	0.823076923076923	0.863013698630137	0.804347826086957	0.880952380952381	0.90625	1	0.893877551020408	0.87741935483871	1	1	0.890957446808511	1	1	0.87719298245614	1	1	1	1	1	1	1	0.953703703703704	1	0.909385113268608	0.890909090909091	1	0.899419729206963	1	1	0.862348178137652	0.944987910969277	0.867684478371501	0.868613138686131	0.899529042386185	1	1	1	1	1	1	0.999375780274657	0.962616822429907	0.911214953271028	1	0.912912912912913	0.862068965517241	1	0.926470588235294	1	1	0.890396659707724	0.865217391304348	1	0.897001303780965	0.957364341085271	1	0.916923076923077	0.876777251184834	1	0.926229508196721	1	0.895927601809955	0.793333333333333	1	0.89010989010989	1	0.8984375	0.908163265306122	1	1	1	1	0.882096069868996	1	0.994594594594595	1	1	0.918238993710692	1	1	0.944237918215613	1	0.906914893617021	1	0.873435326842837	0.920741989881956	1	0.928571428571429	1	0.892035398230088	0.91640866873065	0.864559819413093	1	1	0.916334661354582	1	0.930513595166163	1	0.909961685823755	1	0.91304347826087	0.830769230769231	0.905940594059406	0.858638743455497	0.92183908045977	0.918518518518519	0.9	1	0.919614147909968	1	1	0.896159622398627	1	1	1	0.93312101910828	0.98974358974359	1	0.904306220095694	0.832432432432432	1	0.951111111111111	0.903614457831325	0.944987910969277	1	0.910843373493976	1	1	0.915929203539823	0.943060498220641	1	0.885032537960954	1	0.907303370786517	1	0.90447400241838	0.895604395604396	0.88715953307393	0.906488549618321	0.999131944444444	1	0.920480120030007	1	0.885877318116976	0.900449101796407	0.895774647887324	0.932584269662921	0.958333333333333	1	0.898809523809524	0.831202046035806	0.803149606299213	1	0.890909090909091	1	0.917218543046358	1	0.891213389121339	0.879807692307692	0.882352941176471	0.920731707317073	0.980842911877395	1
scaffold703551|size268_54_C/A	1	1	1	0.861495844875346	0.916981132075472	0.87987012987013	0.858757062146893	0.846774193548387	1	0.904109589041096	0.978260869565217	0.857142857142857	1	1	1	0.896774193548387	0.894656488549618	0.995726495726496	0.933510638297872	0.896797153024911	1	1	0.957142857142857	0.894444444444444	1	0.90625	0.934865900383142	0.941860465116279	1	0.925925925925926	0.912087912087912	0.932038834951456	0.975757575757576	0.864197530864197	0.916827852998066	1	0.899683210137276	0.931174089068826	0.952022795994039	0.89058524173028	1	1	0.939698492462312	0.942307692307692	0.884615384615385	1	922	0.88671875	0.928838951310861	1	0.997663551401869	0.909233176838811	1	0.896551724137931	1	0.998161764705882	0.903194578896418	1	0.889468196037539	1	1	1	0.87984496124031	0.885964912280702	0.92	0.872037914691943	0.888030888030888	0.918032786885246	0.944444444444444	0.995475113122172	1	0.90625	1	1	0.92578125	1	1	0.90978886756238	1	1	1	0.911439114391144	0.891891891891892	1	0.916666666666667	0.940251572327044	0.956834532374101	1	0.921933085501859	1	0.920212765957447	1	0.88038942976356	0.917369308600337	1	1	0.937931034482759	0.930973451327434	1	0.889390519187359	1	0.938775510204082	0.910358565737052	1	1	1	1	1	1	1	0.909390444810544	0.900523560209424	0.919540229885057	1	0.911111111111111	1	0.916398713826367	1	0.898958333333333	0.999570999571	0.886666666666667	1	0.91304347826087	0.86031746031746	1	1	0.921052631578947	1	0.925490196078431	1	1	0.952022795994039	1	0.932530120481928	1	1	0.907079646017699	0.932384341637011	1	1	1	0.859550561797753	0.905405405405405	1	1	0.879377431906615	1	1	0.914814814814815	0.999249812453113	0.925062972292191	1	0.92065868263473	0.887323943661972	0.88268156424581	0.953125	0.939393939393939	1	1	0.921259842519685	0.878326996197719	1	0.998275862068966	0.996688741721854	0.92018779342723	0.945606694560669	1	0.889705882352941	1	1	0.928879310344828
scaffold703551|size268_62_C/G	1	1	1	0.861495844875346	0.916666666666667	0.87987012987013	0.857954545454545	0.846774193548387	1	0.904109589041096	0.978260869565217	0.857142857142857	1	1	1	0.896774193548387	0.894656488549618	1	0.933510638297872	0.896797153024911	1	1	0.957142857142857	0.894444444444444	1	0.90625	0.932806324110672	0.941860465116279	1	0.925925925925926	0.912087912087912	0.932038834951456	0.975757575757576	0.864197530864197	0.916827852998066	1	0.899683210137276	0.931174089068826	0.952245863908911	0.89058524173028	1	1	0.939698492462312	0.942307692307692	0.884615384615385	1	924	0.88671875	0.928838951310861	1	1	0.909090909090909	1	0.913793103448276	1	1	0.903194578896418	1	0.889468196037539	1	1	1	0.87984496124031	0.885964912280702	0.92	0.872037914691943	0.888030888030888	0.918032786885246	0.944444444444444	0.995475113122172	1	0.90625	1	1	0.92578125	1	1	0.90978886756238	1	1	1	0.911439114391144	0.891891891891892	1	0.916666666666667	0.940251572327044	0.956834532374101	1	0.925650557620818	1	0.92	1	0.88038942976356	0.917369308600337	1	1	0.937931034482759	0.932743362831858	1	0.889140271493213	1	0.938775510204082	0.910358565737052	1	1	1	1	1	1	1	0.909390444810544	0.900523560209424	0.919540229885057	1	0.911111111111111	1	0.916398713826367	1	0.899479166666667	1	0.886666666666667	1	0.91304347826087	0.86031746031746	1	1	0.921052631578947	1	0.925196850393701	1	1	0.952245863908911	1	0.932530120481928	1	1	0.907079646017699	0.932384341637011	1	1	1	0.859550561797753	0.906633906633907	1	1	0.879377431906615	1	1	0.914814814814815	1	0.925015752993069	1	0.922155688622755	0.887323943661972	0.88268156424581	0.953125	0.939393939393939	1	1	0.921259842519685	0.878326996197719	1	1	1	0.92018779342723	0.945606694560669	1	0.888888888888889	1	1	0.928879310344828
scaffold713189|size265_233_T/C	0.870063694267516	1	1	1	1	0.888563049853372	0.890547263681592	0.924050632911392	1	0.944444444444444	0.977777777777778	1	1	0.97196261682243	1	0.902061855670103	0.899657924743444	0.841666666666667	0.86977886977887	0.919014084507042	0.930041152263374	0.896193771626298	0.841666666666667	1	1	1	0.918575063613232	0.917355371900826	1	0.83	0.892508143322476	0.907894736842105	0.944827586206897	0.864306784660767	0.938023450586265	1	0.91271186440678	0.89047619047619	0.947440884704493	1	0.989637305699482	0.998721227621483	0.883597883597884	0.994565217391304	1	1	0.998181818181818	1	0.885125184094256	1	0.886426592797784	0.902140672782875	0.884615384615385	0.987179487179487	1	0.857142857142857	0.917197452229299	1	0.901874310915105	1	0.996825396825397	1	0.897435897435897	1	0.89873417721519	0.882075471698113	0.902857142857143	0.866197183098592	0.88	1	0.922279792746114	1	0.902325581395349	1	0.912663755458515	1	1	0.917664670658683	0.945652173913043	0.8125	1	0.928571428571429	0.853211009174312	0.963302752293578	0.861635220125786	1	0.920634920634921	1	0.891246684350133	1	0.864864864864865	1	1	1	1	0.941860465116279	0.997142857142857	0.904290429042904	0.903846153846154	0.894117647058824	0.998194945848375	1	1	1	1	0.902527075812274	1	1	0.902654867256637	0.909090909090909	0.89612676056338	0.911392405063291	925	1	0.996763754045307	1	1	0.996845425867508	0.893574297188755	0.998736462093863	0.828767123287671	1	0.92	1	0.918103448275862	1	0.895299145299145	1	0.893333333333333	0.882608695652174	0.922077922077922	0.947440884704493	1	1	0.995726495726496	0.915492957746479	1	1	0.99811320754717	0.896705253784506	0.99616122840691	1	0.888400702987698	0.886035313001605	0.895890410958904	0.89247311827957	0.998364677023712	0.853508771929825	0.865353037766831	0.999096657633243	0.999223602484472	0.898688915375447	1	0.910714285714286	1	0.919678714859438	1	1	1	0.917355371900826	1	0.993333333333333	0.889867841409692	0.908212560386473	1	0.947154471544715	1	0.917127071823204	0.99835255354201	0.912663755458515	0.9002079002079
scaffold717539|size264_249_T/C	0.713541666666667	0.910714285714286	0.727272727272727	0.898843930635838	0.683168316831683	0.695355191256831	0.767441860465116	0.803921568627451	0.980582524271845	0.788990825688073	0.627450980392157	0.844444444444444	0.871913580246914	0.848214285714286	0.687991021324355	0.772727272727273	0.842268041237113	0.722972972972973	0.902552204176334	0.813953488372093	0.696245733788396	0.861513687600644	0.947976878612717	0.662551440329218	0.694980694980695	0.716475095785441	0.736842105263158	0.688741721854305	0.73936170212766	0.833333333333333	0.707865168539326	0.829508196721311	0.871212121212121	0.938837920489297	0.799651567944251	0.911147011308562	0.906427221172023	0.904761904761905	0.823182595590616	0.926680244399185	0.815789473684211	0.806997742663657	0.905660377358491	0.831858407079646	0.708333333333333	0.728062554300608	0.665083135391924	0.810725552050473	0.751928783382789	0.795454545454545	0.900216919739696	0.850132625994695	0.851752021563342	0.88	0.818493150684932	0.827205882352941	0.798434442270059	0.8265625	0.891224862888483	0.817005545286506	0.840579710144927	0.83086876155268	0.941558441558442	0.814241486068111	0.806122448979592	0.802919708029197	0.704918032786885	0.913621262458472	0.856164383561644	0.737827715355805	0.870813397129187	0.677595628415301	0.761682242990654	0.848866498740554	0.67870036101083	0.833333333333333	0.9004329004329	1	0.831111111111111	0.938405797101449	0.701183431952663	0.902356902356902	0.670682730923695	0.841025641025641	0.921348314606742	0.889460154241645	0.759345794392523	0.933206106870229	0.77639751552795	0.91008174386921	0.807424593967517	0.747727272727273	0.83248730964467	0.706821480406386	0.828985507246377	0.775109170305677	0.809116809116809	0.812213740458015	0.820668693009118	0.908719346049046	0.899536321483771	0.849015317286652	0.914149443561208	0.78646934460888	0.824712643678161	0.787878787878788	0.823024054982818	0.797583081570997	1	1	0.76219512195122	0.860262008733624	0.85171102661597	0.827777777777778	0.82962962962963	0.852941176470588	0.875886524822695	0.858108108108108	0.816723940435281	0.855341506129597	0.809090909090909	0.701438848920863	0.715355805243446	0.83502538071066	0.81447963800905	0.810958904109589	0.727699530516432	0.856502242152466	0.779411764705882	0.94047619047619	0.827731092436975	0.823182595590616	0.852772466539197	0.724857685009488	0.746428571428571	0.747044917257683	0.871527777777778	0.939163498098859	0.857142857142857	0.924514200298954	0.792910447761194	0.884341637010676	0.748134328358209	0.72089552238806	0.90125173852573	0.752161383285303	0.810762331838565	1	0.923076923076923	0.843888070692194	0.819648093841642	0.737579617834395	0.812358703843255	0.885662431941924	0.925742574257426	0.779874213836478	0.962406015037594	0.872222222222222	0.722477064220184	0.876543209876543	0.896713615023474	0.811320754716981	0.826409495548961	0.917737789203085	0.74822695035461	0.917763157894737	0.819148936170213	0.91875	0.826215022091311	0.88715953307393	0.718426501035197
scaffold718885|size264_69_C/T	0.54126213592233	0.6953125	0.880382775119617	0.570977917981073	0.576086956521739	0.709030100334448	0.319727891156463	0.587628865979381	0.75	0.63716814159292	0.531645569620253	0.491803278688525	0.762854144805876	0.757575757575758	0.652509652509653	0.777777777777778	0.614583333333333	0.730337078651685	0.714285714285714	0.673575129533679	472	0.637231503579952	0.809090909090909	0.663507109004739	0.691666666666667	0.740890688259109	0.631410256410256	0.567251461988304	0.59746835443038	0.540229885057471	0.666666666666667	0.786231884057971	0.666666666666667	0.698039215686274	0.646464646464647	0.682060390763766	0.540080160320641	0.779735682819383	0.654591819944068	0.56547619047619	0.493333333333333	0.581538461538462	0.653439153439153	0.58	0.565789473684211	0.584729981378026	0.515060240963855	0.764912280701754	0.809248554913295	0.438775510204082	0.605263157894737	0.524495677233429	0.678362573099415	0.666666666666667	0.55956678700361	0.485655737704918	0.510204081632653	0.633802816901408	0.715455475946776	0.573260073260073	0.788888888888889	0.777777777777778	0.770114942528736	0.501128668171558	0.666666666666667	0.794871794871795	0.812925170068027	0.672489082969432	0.698591549295775	0.834821428571429	0.476851851851852	0.623493975903614	0.596938775510204	0.713527851458886	0.74812030075188	0.590132827324478	0.58659217877095	0.66610455311973	0.442307692307692	0.651006711409396	0.621776504297994	0.76158940397351	0.67005076142132	0.535294117647059	0.650943396226415	0.72972972972973	0.840236686390533	0.476839237057221	0.739520958083832	0.633333333333333	0.854545454545454	0.607142857142857	0.809869375907112	0.693843594009983	0.477477477477477	0.822335025380711	0.452173913043478	0.768551236749117	0.875838926174497	0.540425531914894	0.565815324165029	0.780399274047187	0.746621621621622	0.726053639846743	0.690140845070423	0.544117647058823	0.687861271676301	0.590062111801242	0.804597701149425	0.888888888888889	0.761619190404798	0.653061224489796	0.627906976744186	0.566844919786096	0.680497925311203	0.623931623931624	0.804123711340206	0.835913312693498	0.473003802281369	0.822258459029759	0.386363636363636	0.634042553191489	0.8125	0.577946768060836	0.753303964757709	0.62874251497006	0.672447013487476	0.697115384615385	0.681318681318681	0.669683257918552	0.484210526315789	0.654591819944068	0.516447368421053	0.782738095238095	0.534412955465587	0.709433962264151	0.920529801324503	0.663003663003663	0.725352112676056	0.527385159010601	0.502100840336134	0.677570093457944	0.749003984063745	0.683527885862516	0.782913165266106	0.485714285714286	0.571681415929204	0.67734375	0.623134328358209	0.605611847233048	0.445537596626845	0.833791208791209	0.565134099616858	0.678207739307536	0.694835680751174	0.696969696969697	0.6	0.845360824742268	0.466019417475728	0.713333333333333	0.664383561643836	0.655629139072848	0.576492537313433	0.717201166180758	0.811659192825112	0.744827586206897	0.737179487179487	0.468354430379747	0.510204081632653	0.701680672268908	0.618794326241135
scaffold718885|size264_77_A/T	0.889032258064516	1	0.885167464114832	1	1	0.919075144508671	1	0.897435897435897	1	0.826530612244898	1	0.918032786885246	0.913865546218487	1	0.897039897039897	0.928104575163399	1	1	1	1	1	1	0.890365448504983	1	1	1	0.904109589041096	1	1	1	1	0.956521739130435	0.872340425531915	1	1	0.925925925925926	0.904228855721393	0.855491329479769	0.956953742915923	1	0.913333333333333	1	1	1	0.887096774193548	1	1	1	0.99934296977661	0.89010989010989	1	1	1	0.947368421052632	1	1	1	0.92	0.90125	0.889671361502347	0.919220055710306	0.909310761789601	0.886206896551724	1	1	0.923076923076923	1	1	1	0.9375	1	0.900602409638554	1	1	0.89247311827957	1	0.884615384615385	1	1	0.906040268456376	1	1	0.927374301675978	0.957746478873239	0.917525773195876	1	1	1	1	0.939393939393939	1	1	0.877022653721683	0.91846921797005	0.902439024390244	0.928934010152284	1	1	1	0.889125799573561	0.911340206185567	0.952813067150635	1	1	0.869009584664537	0.911764705882353	1	1	0.954022988505747	0.9	0.916041979010495	0.958549222797927	0.883333333333333	0.907514450867052	1	1	0.89272030651341	0.941176470588235	0.999712478435883	0.906791760146849	0.990909090909091	0.876595744680851	1	0.876404494382023	0.920704845814978	0.89237668161435	0.911368015414258	0.899497487437186	0.923076923076923	1	0.894736842105263	0.956953742915923	1	1	1	0.833962264150943	0.915492957746479	0.919413919413919	1	1	1	0.927570093457944	1	0.876462938881664	0.932773109243697	1	1	0.882720875684128	1	1	1	0.927431059506531	0.893714285714286	0.876675603217158	1	0.880597014925373	1	1	0.91644908616188	1	1	1	1	0.886524822695035	0.890134529147982	1	0.926282051282051	1	1	1	1
scaffold718885|size264_113_A/C	0.600728155339806	0.4375	0.598086124401914	0.678233438485804	0.757246376811594	0.668896321070234	0.748299319727891	0.762886597938144	0.408536585365854	0.654867256637168	0.79746835443038	0.852459016393443	0.752360965372508	0.696969696969697	0.796653796653797	0.679738562091503	0.691964285714286	0.662921348314607	0.683673469387755	0.549222797927461	716	0.627684964200477	0.627272727272727	0.367924528301887	0.604166666666667	0.631578947368421	0.701923076923077	0.631578947368421	0.559493670886076	0.747126436781609	0.601092896174863	0.58695652173913	0.737588652482269	0.36078431372549	0.705387205387205	0.737122557726465	0.69438877755511	0.625550660792952	0.666562011255039	0.678571428571429	0.774834437086093	0.486153846153846	0.574074074074074	0.64	0.592105263157895	0.73463687150838	0.623493975903614	0.666666666666667	0.668806161745828	0.785714285714286	0.868421052631579	0.662824207492795	0.573099415204678	0.65	0.548736462093863	0.702868852459016	0.681243926141885	0.586693548387097	0.607983623336745	0.818681318681319	0.808333333333333	0.595410628019324	0.717579250720461	0.600451467268623	0.643790849673203	0.57948717948718	0.704081632653061	0.707423580786026	0.546478873239437	0.714285714285714	0.837962962962963	0.605421686746988	0.607142857142857	0.562334217506631	0.669172932330827	0.724857685009488	0.642458100558659	0.682967959527825	0.658653846153846	0.731543624161074	0.616045845272206	0.572847682119205	0.472081218274112	0.8	0.80188679245283	0.692567567567568	0.507418397626113	0.610354223433243	0.682634730538922	0.772036474164134	575	0.764880952380952	0.615384615384615	0.677740863787375	0.810810810810811	0.583756345177665	0.565217391304348	0.687279151943463	0.775167785234899	0.803837953091684	0.805500982318271	0.565454545454545	0.679054054054054	0.515325670498084	0.791549295774648	0.700980392156863	0.733590733590734	0.633540372670807	0.689655172413793	0.655555555555556	0.55472263868066	0.739795918367347	0.654069767441861	0.808510638297872	0.464730290456432	0.794871794871795	0.652920962199313	0.526315789473684	0.903675538656527	0.454230377166157	0.698863636363636	0.791489361702128	0.569852941176471	0.79467680608365	0.819383259911894	0.718562874251497	0.642166344294004	0.572115384615385	0.813186813186813	0.610859728506787	0.805263157894737	0.666562011255039	0.792763157894737	0.485119047619048	0.582995951417004	0.456603773584906	0.460264900662252	0.750915750915751	0.706572769953052	0.808473080317741	0.657563025210084	0.857476635514019	0.754735792622134	0.7	0.623249299719888	0.749206349206349	0.597345132743363	0.7796875	0.675373134328358	0.660950896336711	0.80379746835443	0.627747252747253	0.680728667305848	0.786150712830957	0.694835680751174	0.91566265060241	0.691666666666667	0.34020618556701	0.776699029126214	0.586666666666667	0.599315068493151	0.774834437086093	0.845149253731343	0.635568513119534	0.52914798206278	0.531034482758621	0.586538461538462	0.721518987341772	0.575510204081633	0.483193277310924	0.808510638297872
scaffold721114|size263_75_C/T	0.718045112781955	0.805687203791469	0.802631578947368	0.782945736434108	0.771217712177122	0.726978998384491	0.585185185185185	0.798449612403101	0.731958762886598	0.880733944954128	0.917647058823529	1	0.824404761904762	0.608247422680412	0.921348314606742	0.732876712328767	0.67719298245614	0.880597014925373	0.755244755244755	0.882562277580071	0.752066115702479	0.600508905852417	0.812121212121212	0.870503597122302	0.716279069767442	0.643617021276596	0.796875	0.736318407960199	0.817204301075269	1	0.894736842105263	1	0.727810650887574	0.790697674418605	0.904494382022472	0.744058500914077	0.736254980079681	0.774566473988439	0.799721110326905	0.8559670781893	0.730538922155689	0.903628117913832	0.77262180974478	0.839506172839506	0.8125	0.759725400457666	0.83531746031746	0.917197452229299	0.794444444444444	0.855932203389831	0.576470588235294	0.998310810810811	0.6991643454039	0.854838709677419	0.684824902723735	0.768149882903981	0.890588235294118	0.894736842105263	0.687246963562753	0.765327695560254	0.775623268698061	0.792667509481669	0.852367688022284	0.691532258064516	0.910394265232975	0.632432432432432	0.815165876777251	0.857677902621723	0.813031161473088	0.8125	0.853658536585366	0.754491017964072	0.845559845559846	0.798076923076923	0.902877697841727	0.81858407079646	0.589189189189189	0.911231884057971	0.716346153846154	0.993939393939394	0.819095477386935	0.758620689655172	0.813229571984436	0.78125	0.980645161290323	0.852830188679245	0.857585139318885	0.91220556745182	0.684931506849315	0.803680981595092	0.772727272727273	0.680434782608696	0.664857530529172	0.790983606557377	0.912052117263844	0.7703081232493	0.832740213523132	0.817891373801917	0.891304347826087	0.801619433198381	0.892543859649123	0.883597883597884	0.891682785299807	0.795131845841785	0.80952380952381	0.709302325581395	0.738853503184713	0.773026315789474	0.8375	0.878378378378378	0.817427385892116	0.873626373626374	0.871720116618076	0.683060109289617	0.807843137254902	0.899082568807339	0.87431693989071	0.816176470588235	0.646044021415824	0.916587677725119	0.671428571428571	0.8	0.789940828402367	0.783098591549296	0.604060913705584	0.842261904761905	0.747596153846154	0.761421319796954	0.746887966804979	0.79296875	0.740384615384615	0.799721110326905	0.838912133891213	0.847328244274809	0.642857142857143	0.851851851851852	0.845864661654135	0.888111888111888	0.658536585365854	0.640838650865998	0.697674418604651	0.784897025171625	0.883534136546185	0.851628468033776	0.752475247524752	0.818548387096774	0.908037653874004	0.792418772563177	1	0.88951160928743	0.883775351014041	0.805970149253731	0.692946058091286	0.791593695271454	0.732142857142857	712	0.794520547945205	0.707142857142857	0.822888283378747	0.90990990990991	0.727777777777778	0.677595628415301	0.906374501992032	0.826210826210826	0.828301886792453	676	0.770408163265306	0.929203539823009	0.741610738255034	0.777777777777778	0.79476861167002
scaffold721114|size263_76_A/T	0.718045112781955	0.805687203791469	0.802631578947368	0.782945736434108	0.771217712177122	0.726978998384491	0.585185185185185	0.798449612403101	0.731958762886598	0.880733944954128	0.917647058823529	1	0.824404761904762	0.608247422680412	0.921348314606742	0.732876712328767	0.67719298245614	0.880597014925373	0.755244755244755	0.882562277580071	0.752066115702479	0.599489795918367	0.812121212121212	0.869565217391304	0.716279069767442	0.643617021276596	0.796875	0.736318407960199	0.817204301075269	1	0.894736842105263	1	0.727810650887574	0.790697674418605	0.904135338345865	0.743589743589744	0.737051792828685	0.774566473988439	0.799642314199098	0.853909465020576	0.730538922155689	0.903628117913832	0.772093023255814	0.839506172839506	0.8125	0.759541984732824	0.834990059642147	0.917197452229299	0.794444444444444	0.855932203389831	0.576470588235294	0.998307952622673	0.6991643454039	0.854838709677419	0.684824902723735	0.767605633802817	0.890588235294118	0.896686159844055	0.687246963562753	0.765327695560254	0.775623268698061	0.792405063291139	0.852367688022284	0.691532258064516	0.910394265232975	0.632432432432432	0.815165876777251	0.857677902621723	0.813031161473088	0.8125	0.852459016393443	0.754491017964072	0.845559845559846	0.798076923076923	0.902877697841727	0.81858407079646	0.589189189189189	0.911231884057971	0.716346153846154	1	0.814432989690722	0.758620689655172	0.813229571984436	0.78125	0.980645161290323	0.852830188679245	0.857585139318885	0.91220556745182	0.684931506849315	0.803680981595092	0.772727272727273	0.680434782608696	0.664857530529172	0.791411042944785	0.912052117263844	0.7703081232493	0.832142857142857	0.817891373801917	0.891304347826087	0.803245436105477	0.892543859649123	0.883597883597884	0.891472868217054	0.795131845841785	0.809069212410501	0.707602339181287	0.738853503184713	0.773026315789474	0.8375	0.878378378378378	0.816920943134535	0.873626373626374	0.872093023255814	0.683060109289617	0.807843137254902	0.899082568807339	0.87431693989071	0.81549815498155	0.645938708717644	0.916366394841646	0.671428571428571	0.8	0.789940828402367	0.782485875706215	0.604060913705584	0.841317365269461	0.746987951807229	0.761421319796954	0.746887966804979	0.79296875	0.739130434782609	0.799642314199098	0.838912133891213	0.847328244274809	0.642857142857143	0.851393188854489	0.842105263157895	0.888111888111888	0.657492354740061	0.640838650865998	0.697674418604651	0.784897025171625	0.883378016085791	0.851628468033776	0.752475247524752	0.818548387096774	0.908037653874004	0.792418772563177	1	0.889334402566159	0.883684621389539	0.805970149253731	0.693521594684385	0.789103690685413	0.730538922155689	712	0.794520547945205	0.707142857142857	0.822888283378747	0.90990990990991	0.727777777777778	0.677595628415301	0.906374501992032	0.826210826210826	0.828301886792453	676	0.775510204081633	0.929203539823009	0.741610738255034	0.777777777777778	0.79476861167002
scaffold721114|size263_84_C/T	0.592731829573935	0.805687203791469	0.638157894736842	0.612403100775194	0.675276752767528	0.609046849757674	0.585185185185185	0.798449612403101	0.731958762886598	0.798165137614679	0.811764705882353	0.769230769230769	0.824404761904762	0.608247422680412	0.83645443196005	0.732876712328767	0.56140350877193	0.880597014925373	0.755244755244755	0.804270462633452	0.752066115702479	0.600508905852417	0.703030303030303	0.870503597122302	0.716279069767442	0.574468085106383	0.796875	0.592039800995025	0.817204301075269	1	0.894736842105263	0.865384615384615	0.727810650887574	0.666666666666667	0.904494382022472	0.612431444241316	0.736254980079681	0.774566473988439	0.739944154413507	0.855670103092783	0.616766467065868	0.903628117913832	0.685314685314685	0.783950617283951	0.7265625	0.681159420289855	0.728174603174603	0.82484076433121	0.794587092297016	0.788135593220339	0.576470588235294	0.998310810810811	0.655555555555556	0.854838709677419	0.603112840466926	0.768149882903981	0.785882352941176	0.806640625	0.687246963562753	0.661733615221987	0.71191135734072	0.656131479140329	0.757660167130919	0.691532258064516	0.910394265232975	0.551351351351351	0.815165876777251	0.771535580524345	0.813031161473088	0.8125	0.74390243902439	0.640718562874252	0.845559845559846	0.798076923076923	0.827338129496403	0.81858407079646	0.481081081081081	0.813405797101449	0.620192307692308	1	0.819095477386935	0.674329501915709	0.762645914396887	0.78125	0.980645161290323	0.852830188679245	0.857585139318885	0.811563169164882	0.60958904109589	0.662576687116564	0.772036474164134	0.567391304347826	0.664857530529172	0.625766871165644	0.912052117263844	0.7703081232493	0.832740213523132	0.7312	0.798136645962733	0.803643724696356	0.892543859649123	0.759259259259259	0.764023210831721	0.718052738336714	0.811904761904762	0.709302325581395	0.738853503184713	0.644736842105263	725	0.702702702702703	0.817427385892116	0.873626373626374	0.872093023255814	0.573770491803279	0.807843137254902	0.706422018348624	0.748633879781421	0.665441176470588	0.646025602857993	0.831880212282032	0.595238095238095	0.713725490196078	0.792899408284024	0.695774647887324	0.578680203045685	0.74702380952381	0.747596153846154	0.639593908629442	0.746887966804979	0.79296875	0.581730769230769	0.739944154413507	0.742677824267782	0.758269720101781	0.571428571428571	0.851851851851852	0.728301886792453	0.811188811188811	0.658536585365854	0.515041020966272	0.603942652329749	0.684210526315789	0.883534136546185	0.765983112183353	0.674917491749175	0.818548387096774	0.81548480463097	0.689810640216411	0.896648044692737	0.792467948717949	0.762870514820593	0.805970149253731	0.594190871369295	0.697022767075307	0.724550898203593	632	0.712328767123288	0.616487455197133	0.822888283378747	0.90990990990991	0.622222222222222	0.612021857923497	0.804780876494024	0.732193732193732	0.715094339622641	0.6	0.775510204081633	0.792035398230089	0.652684563758389	0.673202614379085	0.694164989939638
scaffold721114|size263_100_G/A	0.745614035087719	0.867298578199052	0.782894736842105	0.852713178294574	1	0.770597738287561	0.82962962962963	0.806201550387597	0.824742268041237	0.834862385321101	0.847058823529412	0.769230769230769	0.892857142857143	1	0.797752808988764	0.821917808219178	0.873684210526316	0.90547263681592	0.902097902097902	0.736654804270463	0.859504132231405	0.793893129770992	0.86969696969697	0.79136690647482	0.786046511627907	0.723404255319149	0.934375	0.870466321243523	0.809139784946237	0.752475247524752	0.727272727272727	0.854961832061069	0.846153846153846	0.751937984496124	0.894934333958724	0.915904936014625	0.82390438247012	0.895953757225434	0.831401665600673	0.788065843621399	1	0.798185941043084	0.895591647331787	0.685185185185185	0.9921875	0.823035850495805	0.791666666666667	0.773885350318471	0.723802914642609	0.694915254237288	0.872781065088757	0.873310810810811	0.738888888888889	0.709677419354839	0.649805447470817	0.716627634660422	0.731764705882353	0.892787524366472	1	0.748414376321353	0.900277008310249	0.680151706700379	0.779944289693593	0.733870967741935	1	1	0.800947867298578	0.771535580524345	0.881019830028329	0.786764705882353	0.739837398373984	0.868263473053892	0.733590733590734	0.794871794871795	0.924460431654676	0.851441241685144	1	0.820652173913043	0.783653846153846	0.63030303030303	0.874371859296482	1	0.657587548638132	0.921875	0.838709677419355	0.739622641509434	0.73374613003096	0.747323340471092	0.76027397260274	0.914110429447853	0.76969696969697	0.845652173913043	0.995929443690638	0.891393442622951	0.895424836601307	0.750700280112045	1	0.908945686900958	0.773291925465838	0.834008097165992	0.883771929824561	0.896825396825397	0.870406189555126	0.869918699186992	0.80952380952381	0.674418604651163	0.861995753715499	0.897689768976898	725	0.702702702702703	0.838174273858921	0.93956043956044	0.776162790697674	0.85792349726776	1	0.825688073394495	0.885245901639344	0.698529411764706	0.864663890541344	0.797876374668184	0.7	0.741176470588235	0.742603550295858	0.909859154929577	0.898477157360406	0.755952380952381	0.891826923076923	0.857868020304569	0.663900414937759	0.88671875	1	0.831401665600673	0.864016736401674	0.776081424936387	0.706766917293233	0.925925925925926	0.921052631578947	0.898601398601399	0.865853658536585	1	0.899821109123435	0.839816933638444	0.85140562248996	0.908212560386473	0.759075907590759	0.717741935483871	0.766280752532562	0.885482416591524	0.743016759776536	0.873498799039231	0.889235569422777	0.805747126436782	0.824066390041494	0.781085814360771	0.851190476190476	688	0.917808219178082	1	0.683923705722071	0.756756756756757	0.883333333333333	0.846994535519126	0.836653386454183	0.837606837606838	1	0.96	1	0.800884955752212	0.714765100671141	0.620915032679739	0.883299798792757
scaffold728936|size261_119_A/C	0.934477379095164	0.946629213483146	0.917525773195876	0.900917431192661	875	0.812445980985307	0.93359375	0.9004329004329	1	0.97119341563786	0.920634920634921	0.904255319148936	0.943836615609045	0.897590361445783	0.999221183800623	0.89171974522293	1	0.909375	0.962462462462462	0.911149825783972	0.879341864716636	1	0.922155688622755	0.896678966789668	1	0.902777777777778	0.950959488272921	0.915983606557377	1	0.900862068965517	0.862884160756501	0.851282051282051	0.940809968847352	0.915041782729805	1	0.893213572854291	0.843560933448574	0.870879120879121	0.921747850097175	0.907177033492823	0.95910780669145	1	0.953531598513011	0.901639344262295	0.916299559471366	0.868263473053892	0.923224568138196	0.8559670781893	0.894491129785247	0.909090909090909	0.897742363877822	0.956112852664577	0.935714285714286	0.986842105263158	0.914429530201342	0.829576194770063	0.911698789780368	0.826732673267327	0.904721395151	1	0.89041095890411	0.936380481778876	0.829787234042553	0.824945295404814	0.859838274932615	1	0.828846153846154	0.939278937381404	0.846635367762128	0.909883720930233	0.947890818858561	0.952991452991453	1	1	0.94407158836689	0.856012658227848	0.957264957264957	1	0.949061662198391	0.910596026490066	0.96271186440678	0.920863309352518	0.928909952606635	0.888143176733781	0.888501742160279	0.931788931788932	0.834978843441467	0.903771131339402	0.855203619909502	1	0.931445603576751	0.946452476572959	0.91726618705036	0.944946589975349	0.834896810506567	1	0.965909090909091	0.896950578338591	0.937394247038917	0.936148300720906	0.945525291828794	0.883408071748879	0.941309255079007	0.952546296296296	0.942786069651741	0.966580976863753	0.914680050188206	0.835913312693498	0.941935483870968	0.921052631578947	1	0.865714285714286	0.902380952380952	0.925650557620818	0.974729241877256	0.916107382550336	0.829268292682927	0.870833333333333	0.948970251716247	0.875527139164739	0.953389830508475	0.871794871794872	0.89873417721519	1	0.952380952380952	0.932611311672684	0.952961672473868	0.931578947368421	0.943793911007026	0.93010752688172	0.902127659574468	0.921747850097175	0.920550847457627	0.907834101382488	0.897216274089936	0.901098901098901	0.933867735470942	0.892508143322476	0.944444444444444	1	0.839160839160839	0.937573616018846	0.999503722084367	0.949956859361519	0.887814313346228	0.861771058315335	0.879803395889187	0.890539871223378	0.944910179640719	0.885333333333333	0.941919191919192	0.948717948717949	0.922005571030641	0.958498023715415	0.934285714285714	0.84390243902439	0.977777777777778	0.939873417721519	0.885361552028219	0.887445887445887	0.94550408719346	0.929378531073446	0.870826010544815	1	0.998646820027064	0.94140625	0.911764705882353	0.923344947735192	0.96042216358839	0.913145539906103	0.901439645625692
scaffold728936|size261_143_A/C	0.880229696472518	0.839009287925697	0.917312661498708	0.834586466165414	0.72289156626506	0.912928759894459	0.927756653992395	0.9125	0.848780487804878	0.883116883116883	0.73015873015873	0.904255319148936	0.843636363636364	0.837349397590361	0.863707165109034	0.929936305732484	0.850961538461538	0.882352941176471	0.928333333333333	0.884816753926702	0.839400428265525	0.947429906542056	0.956586826347305	1	0.901234567901235	0.838888888888889	0.874074074074074	0.938398357289528	0.919499105545617	875	0.91304347826087	0.933333333333333	0.850174216027875	0.962395543175487	0.861423220973783	0.887640449438202	0.9019014693172	0.909340659340659	0.887792934663373	0.891866028708134	0.91497975708502	0.869078380706288	0.81431334622824	0.83695652173913	0.907488986784141	1	0.930747922437673	0.854209445585216	0.950809464508095	0.755555555555556	0.938829787234043	0.820430965682362	0.855357142857143	0.925925925925926	0.842016806722689	1	0.861958997722096	0.806930693069307	0.825238508239376	0.899313501144165	0.951271186440678	0.89389265885256	0.793436293436293	0.903868698710434	0.921052631578947	0.896039603960396	0.933823529411765	0.972911963882618	1	1	0.862694300518135	0.936794582392777	0.879432624113475	0.878839590443686	0.86734693877551	0.871835443037975	0.831428571428571	0.950191570881226	0.940119760479042	0.941860465116279	0.926369863013699	0.866906474820144	0.881081081081081	0.856164383561644	0.882591093117409	0.895020188425303	0.77683615819209	0.88556566970091	0.903281519861831	0.755474452554745	0.93591654247392	0.769745649263722	0.895620437956204	0.855500821018062	1	0.937621832358674	1	0.826862539349423	0.852112676056338	0.880658436213992	0.893258426966292	0.823596792668958	0.811188811188811	0.820877817319098	0.885572139303483	0.940874035989717	1	0.86046511627907	0.884892086330935	0.862745098039216	0.886491557223265	0.902857142857143	0.764845605700713	0.937037037037037	0.958579881656805	0.973154362416107	0.83	0.88125	0.859774700774466	0.940960413549177	0.834745762711864	0.923076923076923	0.791896869244936	0.836027713625866	0.904761904761905	0.869879518072289	0.794964028776978	0.881578947368421	0.824766355140187	0.840970350404313	0.872340425531915	0.887792934663373	0.908994708994709	0.853080568720379	0.911764705882353	0.965928449744463	0.94188376753507	0.890459363957597	0.951566951566952	0.868562644119908	0.946825396825397	0.958435207823961	0.929878048780488	0.926645091693635	0.869140625	0.881209503239741	0.836014298480786	0.87518573551263	0.895808383233533	0.822908522283034	0.820017182130584	0.90962962962963	0.893095768374165	0.897334649555775	1	0.919480519480519	0.844444444444444	0.968354430379747	0.945422535211268	1	0.880434782608696	0.88169014084507	0.827898550724638	0.898477157360406	0.852941176470588	0.90356394129979	0.862068965517241	0.81184668989547	0.92964824120603	0.806372549019608	0.9
scaffold735999|size260_171_G/C	0.69901547116737	0.682926829268293	0.773006134969325	0.72202166064982	0.755555555555556	0.696649029982363	0.775280898876405	0.783018867924528	0.752475247524752	0.548672566371681	0.566666666666667	0.913793103448276	0.675489067894131	0.531914893617021	0.825471698113208	0.898089171974522	0.691025641025641	0.466257668711656	0.568253968253968	0.626609442060086	0.706185567010309	0.737881508078995	0.802721088435374	0.69375	0.832535885167464	0.724770642201835	0.881944444444444	0.647619047619048	0.82	848	0.81437125748503	0.839857651245552	0.813953488372093	0.626506024096386	0.669144981412639	0.726244343891403	0.840344168260038	0.842424242424242	0.754099203411907	0.881313131313131	0.763513513513513	0.835483870967742	0.882736156351791	0.845679012345679	0.647058823529412	0.681862269641125	0.784518828451883	0.834615384615385	0.745989304812834	0.683333333333333	0.668435013262599	0.8256735340729	0.807121661721068	0.80327868852459	0.793357933579336	0.754578754578755	0.665865384615385	0.701818181818182	0.749724366041896	0.730769230769231	0.723529411764706	0.826923076923077	0.696485623003195	0.808189655172414	0.860377358490566	0.78695652173913	0.640740740740741	0.871244635193133	0.767801857585139	0.721212121212121	0.956989247311828	0.726907630522088	0.888888888888889	0.615384615384615	0.865217391304348	0.780856423173804	0.739130434782609	0.848049281314168	0.801980198019802	0.740740740740741	0.828178694158076	0.563451776649746	0.84390243902439	0.76219512195122	0.671875	0.692567567567568	0.845697329376855	0.726072607260726	0.772881355932203	0.778688524590164	0.758503401360544	0.792507204610951	0.8014440433213	0.721804511278195	0.623824451410658	0.748031496062992	0.74025974025974	0.79635761589404	0.73224043715847	0.759349593495935	0.689013035381751	0.709302325581395	0.91869918699187	0.807799442896936	0.83	0.878504672897196	0.828571428571429	0.824104234527687	0.591397849462366	0.597402597402597	0.732773109243697	0.717213114754098	0.773584905660377	0.732142857142857	0.69047619047619	0.631578947368421	0.845794392523365	0.828660436137072	0.654411764705882	0.842407486176095	0.8	0.723004694835681	0.791390728476821	0.807272727272727	0.854545454545454	0.893939393939394	0.881443298969072	0.781512605042017	0.690987124463519	0.698412698412698	0.759183673469388	0.754099203411907	0.64187866927593	0.778869778869779	0.755980861244019	0.757396449704142	0.715846994535519	0.860986547085202	0.74	0.800858369098712	0.898876404494382	0.711504424778761	0.674180327868853	0.731437598736177	0.780821917808219	0.58	0.766732283464567	0.601809954751131	0.767399267399267	0.667211774325429	0.907518296739854	0.652173913043478	0.742600896860987	0.829025844930418	0.828571428571429	0.768361581920904	0.94949494949495	0.653631284916201	0.770833333333333	0.793650793650794	0.741035856573705	0.7421875	0.727272727272727	0.681208053691275	0.747787610619469	0.539473684210526	0.784090909090909	0.805031446540881	0.728506787330317	0.704918032786885	0.773455377574371
scaffold741572|size259_230_G/A	0.557191392978482	0.626984126984127	0.669230769230769	0.689655172413793	0.674033149171271	0.38255033557047	0.527950310559006	0.764044943820225	0.648148148148148	0.433333333333333	0.746031746031746	0.541176470588235	0.393258426966292	0.441441441441441	0.568965517241379	0.551724137931034	0.702380952380952	0.402985074626866	0.631768953068592	895	0.660550458715596	0.457583547557841	0.654377880184332	0.33125	0.713541666666667	0.491525423728814	0.599078341013825	0.594202898550725	0.540342298288509	0.9	0.580808080808081	0.619883040935672	0.627450980392157	0.655629139072848	0.579804560260586	0.657575757575758	0.551587301587302	0.495412844036697	0.589869775390882	0.699074074074074	0.638297872340426	0.714285714285714	0.373983739837398	0.804511278195489	0.640350877192982	0.475476839237057	0.53156146179402	0.481481481481481	0.548556430446194	0.414634146341463	0.44106463878327	0.650145772594752	0.562700964630225	0.64	0.585657370517928	0.544444444444444	0.418141592920354	0.552941176470588	0.736842105263158	0.457142857142857	0.627009646302251	0.521988527724665	0.537688442211055	0.363881401617251	0.475409836065574	0.456140350877193	0.572916666666667	0.815789473684211	0.442307692307692	0.466666666666667	888	0.529880478087649	0.393939393939394	0.634020618556701	0.713592233009709	0.764957264957265	0.654411764705882	0.870870870870871	0.423357664233577	0.746478873239437	0.638888888888889	0.517699115044248	0.632258064516129	0.815602836879433	0.457142857142857	0.865116279069767	0.662251655629139	0.506437768240343	0.613636363636364	0.834061135371179	0.554263565891473	0.470588235294118	0.592274678111588	0.5859375	0.614173228346457	0.536796536796537	0.779220779220779	0.549723756906077	0.491379310344828	0.748447204968944	0.366412213740458	0.767361111111111	0.416107382550336	0.361635220125786	0.460227272727273	0.614864864864865	0.630914826498423	0.569306930693069	0.6875	0.541176470588235	0.651416122004357	0.69620253164557	0.588082901554404	0.507936507936508	0.63	0.451923076923077	0.569444444444444	0.707112970711297	0.597260273972603	0.566467905997895	0.448275862068966	0.563981042654028	0.43801652892562	0.679425837320574	0.487012987012987	0.735119047619048	0.456375838926175	0.610837438423645	0.654639175257732	0.740157480314961	0.469230769230769	0.589869775390882	0.512376237623762	0.479452054794521	0.450495049504951	0.573883161512027	0.577946768060836	0.527777777777778	0.576023391812866	0.449929478138223	0.603550295857988	0.563186813186813	0.570432357043236	0.583333333333333	0.630434782608696	0.682608695652174	0.490625	0.474342928660826	0.670846394984326	0.432129514321295	0.550755939524838	0.52621359223301	0.591724137931035	0.657738095238095	0.741496598639456	0.760233918128655	0.6	0.5859375	0.654654654654655	0.568807339449541	0.813186813186813	0.609090909090909	0.847619047619048	0.805309734513274	0.612903225806452	0.47008547008547	0.651933701657459	0.740384615384615	0.39119170984456	0.477611940298507	0.682352941176471
scaffold744279|size258_104_G/T	0.884615384615385	0.67906976744186	0.464052287581699	0.720588235294118	0.72463768115942	0.716016150740242	0.612121212121212	0.892857142857143	0.724770642201835	875	0.690265486725664	0.75	0.76685393258427	0.712962962962963	0.774480712166172	0.740740740740741	0.740420271940668	0.752173913043478	0.769886363636364	0.903225806451613	0.629807692307692	0.829218106995885	0.747634069400631	0.874172185430464	0.812765957446808	0.868613138686131	0.669421487603306	0.775100401606426	0.91566265060241	0.63963963963964	0.753846153846154	0.842553191489362	0.757575757575758	0.71301775147929	0.581632653061224	0.769685039370079	0.778856526429342	0.618181818181818	0.753953777836542	0.835694050991501	0.813131313131313	0.639570552147239	625	0.829931972789116	0.931623931623932	0.677012609117362	0.658349328214971	0.740484429065744	0.840808591282375	0.765957446808511	0.797953964194373	0.749235474006116	0.782874617737003	0.660714285714286	0.705479452054795	0.84703196347032	0.737638748738648	0.662358642972536	0.679883945841393	0.755102040816326	0.732984293193717	0.832264957264957	0.692520775623269	0.759927797833935	0.718518518518519	0.797235023041475	0.642384105960265	0.751020408163265	0.706766917293233	0.806306306306306	0.833333333333333	0.752906976744186	0.798816568047337	0.797909407665505	0.840677966101695	0.740291262135922	0.648514851485149	0.756563245823389	0.677570093457944	0.654008438818565	0.615107913669065	0.838129496402878	0.67487684729064	0.739130434782609	0.873239436619718	0.893203883495146	0.810650887573965	0.773722627737226	0.71326164874552	0.798679867986799	0.747899159663866	0.609071274298056	0.804185351270553	0.834130781499203	0.765734265734266	0.829333333333333	0.783898305084746	0.694096601073345	0.698170731707317	0.58135593220339	0.804511278195489	0.714285714285714	0.810490693739425	0.815602836879433	0.645669291338583	0.928571428571429	0.74481658692185	0.797583081570997	0.771084337349398	0.858974358974359	0.777015437392796	0.841269841269841	0.754166666666667	0.920731707317073	0.852307692307692	0.733812949640288	0.650909090909091	0.630177514792899	0.893399685699319	0.635813317711384	0.832432432432432	0.873239436619718	0.731788079470199	0.958466453674121	0.765690376569038	0.843558282208589	1	0.900862068965517	0.58411214953271	0.658620689655172	0.78125	0.753953777836542	0.661625708884688	0.854030501089325	0.644444444444444	0.691489361702128	0.836363636363636	0.748971193415638	0.791304347826087	0.665689149560117	0.712574850299401	0.547752808988764	0.570570570570571	0.717721518987342	0.722314049586777	0.68870523415978	0.522094926350245	0.797701149425287	0.830909090909091	0.796309963099631	0.703914141414141	0.649402390438247	0.695473251028807	0.848167539267016	0.681159420289855	0.613333333333333	0.963302752293578	0.791044776119403	0.702549575070821	0.58041958041958	0.771844660194175	0.792682926829268	0.666666666666667	0.791519434628975	0.791970802919708	0.84469696969697	0.879598662207358	0.78735632183908	0.736227045075125	0.783783783783784	0.804928131416838
scaffold744279|size258_136_A/C	0.612307692307692	0.710280373831776	0.73202614379085	0.498154981549816	0.550724637681159	0.636608344549125	0.727272727272727	0.571428571428571	0.36697247706422	0.471153846153846	0.309734513274336	0.420454545454545	0.51685393258427	0.537037037037037	0.470326409495549	0.459259259259259	0.609394313967862	0.572052401746725	0.602272727272727	0.42258064516129	0.586538461538462	0.509278350515464	0.493670886075949	0.463576158940397	0.531914893617021	0.306569343065693	0.482093663911846	0.497991967871486	0.409638554216867	0.522522522522523	0.441025641025641	0.340425531914894	0.414141414141414	0.689349112426035	0.612244897959184	0.744094488188976	0.500539374325782	0.469090909090909	0.52657543546787	0.451704545454545	0.570707070707071	0.662576687116564	0.652806652806653	0.319727891156463	0.179487179487179	0.514091350826045	0.648076923076923	0.513793103448276	0.465233881163085	0.382978723404255	0.498721227621483	0.597859327217125	0.376146788990826	0.696428571428571	0.61986301369863	0.501144164759725	0.523185483870968	0.675850891410049	0.478260869565217	0.642441860465116	0.608355091383812	0.439572192513369	0.62707182320442	0.465703971119134	0.466666666666667	0.477064220183486	0.665562913907285	0.538775510204082	0.766917293233083	0.315315315315315	0.351931330472103	0.770348837209302	0.479289940828402	0.599303135888502	0.376271186440678	0.598540145985402	0.53960396039604	0.333333333333333	0.570093457943925	0.523206751054852	0.622302158273381	0.721014492753623	0.719211822660099	0.630434782608696	0.570422535211268	0.56957928802589	0.532544378698225	0.491484184914842	0.651079136690647	0.627062706270627	0.645251396648045	0.447084233261339	0.316417910447761	0.463258785942492	0.559440559440559	0.722666666666667	0.553648068669528	0.616487455197133	0.304878048780488	0.593220338983051	0.614661654135338	0.742528735632184	0.593220338983051	0.378250591016548	0.56282722513089	0.345238095238095	0.588516746411483	0.353474320241692	0.493975903614458	0.384615384615385	0.611015490533563	0.497354497354497	0.5	0.423312883435583	0.624615384615385	0.654676258992806	0.454545454545455	0.576923076923077	0.409960681520315	0.639100684261975	0.508108108108108	0.211267605633803	0.54635761589404	0.26517571884984	0.662447257383966	0.478527607361963	0.398976982097187	0.484848484848485	0.657276995305164	0.629757785467128	0.3125	0.52657543546787	0.620037807183365	0.315904139433551	0.4	0.640957446808511	0.352727272727273	0.777777777777778	0.624277456647399	0.4541015625	0.524950099800399	0.806179775280899	0.614614614614615	0.698352344740177	0.552066115702479	0.469945355191257	0.577049180327869	0.447852760736196	0.538181818181818	0.470457902511078	0.617034700315457	0.527224435590969	0.611522633744856	0.378708551483421	0.613526570048309	0.4	0.26605504587156	0.577114427860697	0.515580736543909	0.594405594405594	0.228155339805825	0.48780487804878	0.463740458015267	0.441281138790036	0.588665447897623	0.609848484848485	0.408026755852843	0.529411764705882	0.734557595993322	0.666666666666667	0.589322381930185
scaffold744279|size258_152_C/T	1	1	0.947712418300654	0.871323529411765	0.869565217391304	1	1	1	1	1	0.991150442477876	0.931818181818182	0.919943820224719	0.87962962962963	1	0.992592592592593	0.876390605686032	1	1	0.864516129032258	1	0.917695473251029	0.924290220820189	1	0.893617021276596	1	0.892857142857143	0.887550200803213	0.901204819277108	1	0.887179487179487	0.935897435897436	0.848484848484849	0.99112426035503	0.86530612244898	0.929133858267717	0.892125134843581	0.894545454545455	0.948976937941183	1	1	1	0.997920997920998	1	0.931623931623932	0.919495635305529	0.919385796545106	0.886206896551724	1	0.861702127659574	0.884910485933504	0.998470948012232	0.880733944954128	0.857142857142857	1	1	1	1	0.918840579710145	1	0.926892950391645	0.903743315508021	0.933701657458563	1	0.933333333333333	1	0.943708609271523	0.926530612244898	0.898496240601504	1	1	1	1	1	1	0.87621359223301	0.97029702970297	1	1	1	0.906474820143885	1	1	1	1	0.915857605177994	0.919881305637982	0.875912408759124	0.931654676258993	1	1	0.93304535637149	0.905970149253731	0.977455716586151	1	0.917333333333333	1	0.924865831842576	0.929878048780488	0.933898305084746	0.868421052631579	0.875862068965517	0.930626057529611	0.855791962174941	0.929319371727749	0.865079365079365	0.91866028708134	1	0.927710843373494	0.948717948717949	0.881646655231561	0.888888888888889	0.920833333333333	1	0.929012345679012	1	0.912727272727273	0.949704142011834	0.887666928515318	0.999609222352481	0.924324324324324	0.896713615023474	1	0.846645367412141	1	1	1	1	1	0.937931034482759	0.993710691823899	0.948976937941183	1	0.930283224400871	0.872222222222222	1	1	1	0.904624277456647	0.869140625	904	0.912921348314607	999	1	0.924092409240924	0.836065573770492	0.999181669394435	0.999233716475096	0.905454545454545	0.897416974169742	1	0.893758300132802	0.99917695473251	0.916230366492147	1	1	1	0.925373134328358	0.86685552407932	0.93006993006993	0.883495145631068	0.926829268292683	1	1	0.998175182481752	1	1	0.867816091954023	1	1	0.878850102669405
scaffold752842|size256_113_T/G	0.731741573033708	0.954545454545455	0.80672268907563	0.881656804733728	0.863013698630137	0.779220779220779	0.815384615384615	1	1	0.822784810126582	0.766666666666667	0.96969696969697	0.769811320754717	0.909090909090909	0.902152641878669	1	0.858490566037736	0.839160839160839	0.764705882352941	0.992481203007519	0.892655367231638	0.895652173913044	1	0.991525423728814	0.844594594594595	1	0.855769230769231	0.728915662650602	0.870848708487085	0.888888888888889	1	0.763052208835341	0.617886178861789	0.73953488372093	0.908256880733945	0.897196261682243	0.904185022026432	0.877300613496933	0.89374550730096	0.838383838383838	0.859872611464968	0.743500866551127	0.826771653543307	0.84375	0.866666666666667	0.917491749174917	0.915531335149864	0.931372549019608	0.774089068825911	0.662337662337662	1	0.872117400419287	0.719298245614035	0.742424242424242	1	1	0.90920245398773	0.898706896551724	0.791576673866091	1	0.912663755458515	0.797935103244838	0.904580152671756	0.846846846846847	1	0.780487804878049	0.903100775193798	0.854304635761589	1	0.804511278195489	0.768211920529801	1	0.924418604651163	0.740384615384615	0.946745562130177	1	0.91005291005291	0.869444444444444	0.924170616113744	1	0.829875518672199	1	0.748466257668712	0.9375	1	0.844339622641509	1	0.996336996336996	0.724590163934426	0.904040404040404	0.954838709677419	0.833922261484099	0.851485148514851	1	0.934707903780069	0.931740614334471	0.734463276836158	1	1	0.897862232779097	0.876080691642651	1	1	0.767810026385224	0.918831168831169	825	0.873180873180873	0.882882882882883	0.660714285714286	0.8375	0.947845804988662	0.946969696969697	0.859375	1	0.821428571428571	0.873873873873874	0.939189189189189	0.933333333333333	0.889003791795932	0.895724713242961	1	0.907284768211921	0.96078431372549	0.923728813559322	0.935714285714286	0.902439024390244	0.860294117647059	1	1	1	0.909090909090909	0.89374550730096	0.880877742946709	0.890489913544669	1	1	0.891129032258065	0.936170212765957	0.818770226537217	0.861198738170347	0.913888888888889	0.911392405063291	0.894882434301521	0.898799313893654	1	1	0.883832335329341	1	1	1	0.794590025359256	1	0.848039215686274	0.763231197771588	0.866141732283465	1	0.893939393939394	0.783505154639175	1	0.885245901639344	0.871559633027523	0.877777777777778	0.797953964194373	0.921875	0.814220183486238	0.865979381443299	1	0.900709219858156	1	1	1
scaffold758103|size255_201_G/A	0.843388960205392	0.850299401197605	0.857758620689655	0.955102040816327	0.886075949367089	0.87137330754352	0.955801104972376	0.927350427350427	0.871212121212121	0.87378640776699	0.865384615384615	0.840336134453782	0.898862199747156	0.951111111111111	0.888321167883212	0.910852713178295	0.820809248554913	0.886363636363636	0.90036231884058	0.93036750483559	0.884861407249467	0.916548797736917	0.841207349081365	0.952978056426332	0.937209302325581	0.970666666666667	0.939962476547842	0.921501706484642	0.874125874125874	0.863414634146341	0.9	0.897435897435897	0.869565217391304	0.835671342685371	0.853909465020576	0.893695920889988	0.945768772348033	0.913551401869159	0.895986050752153	0.873239436619718	0.921671018276762	0.885784716516023	0.869415807560137	0.914373088685015	0.805555555555556	0.872528616024974	0.862996158770807	0.877737226277372	0.902454574434173	0.851851851851852	0.911267605633803	0.905138339920949	0.952813067150635	0.885844748858447	0.905730129390019	0.951020408163265	0.953228266395526	0.829656862745098	0.84880894506563	0.858288770053476	0.865410497981157	0.869254341164454	0.878453038674033	0.847545219638243	0.916955017301038	0.925196850393701	0.958928571428571	0.802177858439201	0.906940063091483	0.903061224489796	0.931578947368421	0.891122278056951	0.828985507246377	0.856893542757417	0.931174089068826	0.859335038363171	0.885135135135135	0.869949494949495	0.944773175542406	0.821428571428571	0.89873417721519	0.784256559766764	0.914425427872861	0.86039886039886	0.811158798283262	0.960431654676259	0.917771883289125	0.962857142857143	0.858885017421603	0.911196911196911	0.892074198988196	0.841184387617766	0.948087431693989	0.947958366693355	0.874739039665971	0.958483754512635	0.788690476190476	0.872863247863248	0.870967741935484	0.967943009795191	0.880927291886196	0.951397326852977	0.884151992585728	0.921301154249738	0.910818713450292	0.853465346534653	0.876569037656904	0.931089743589744	0.993333333333333	0.981707317073171	0.94757665677547	0.978978978978979	0.912280701754386	0.88695652173913	0.813953488372093	0.90188679245283	0.924479166666667	0.89662027833002	0.950481430536451	0.866780165992764	0.934097421203438	0.916905444126075	0.914185639229422	0.863084922010399	0.86322188449848	0.854736842105263	0.934497816593886	0.848739495798319	0.870259481037924	0.95	0.939759036144578	0.895986050752153	0.871527777777778	0.871428571428571	1	0.933106575963719	0.904950495049505	0.921001926782274	0.944041450777202	0.882663418595209	0.955195424213537	0.848780487804878	0.861674466978679	0.943034055727554	0.90645463049579	0.942446043165468	0.857786357786358	0.946773433820066	0.815635939323221	0.730641592920354	0.901418969380134	0.875912408759124	0.906537530266344	0.872707659115426	0.896396396396396	0.892063492063492	0.921259842519685	0.832151300236407	1	0.957805907172996	0.871838111298482	0.908685968819599	0.925764192139738	0.87758346581876	0.888450148075025	0.833333333333333	0.944839857651246	0.898648648648649	0.916572717023675	0.934990439770555	0.899491094147583
scaffold758103|size255_217_C/A	0.9108402822322	0.922155688622755	0.887931034482759	1	1	1	0.878453038674033	0.897435897435897	1	1	1	0.911764705882353	1	0.928571428571429	1	1	1	1	0.894927536231884	0.90715667311412	0.914712153518124	0.997171145685997	0.912073490813648	0.909090909090909	1	0.893333333333333	1	1	1	0.88780487804878	0.924561403508772	0.878899082568807	0.943478260869565	1	0.8940329218107	0.898640296662546	1	0.906976744186046	0.953308042365577	1	0.900783289817232	0.893179950698439	0.915807560137457	0.908256880733945	1	0.903276131045242	0.898847631241997	0.886654478976234	1	0.920634920634921	1	0.999209486166008	0.883847549909256	0.949771689497717	0.916820702402957	0.873469387755102	1	1	0.999514091350826	1	1	0.999489274770174	0.887661141804788	0.883720930232558	0.901384083044983	0.998031496062992	1	1	0.911671924290221	0.852040816326531	1	1	1	0.907504363001745	1	1	1	0.997474747474748	0.895463510848126	0.903846153846154	0.90295358649789	1	0.914425427872861	1	1	1	1	0.918571428571429	1	0.916988416988417	1	1	1	0.89191353082466	1	0.907942238267148	0.827380952380952	0.867521367521368	0.912442396313364	0.999109528049866	0.875658587987355	0.900364520048603	1	0.900314795383001	1	1	1	0.857371794871795	0.9	0.841463414634146	0.999010880316518	1	0.93579766536965	1	1	0.845283018867925	1	1	0.891045232273839	0.999787279302276	1	1	1	0.913344887348354	0.930091185410334	1	0.998544395924309	1	0.924151696606786	0.87	0.898795180722892	0.953308042365577	1	1	1	0.934240362811791	1	0.934489402697495	0.918134715025907	0.928542427933415	0.899904671115348	1	1	0.99938080495356	0.942937324602432	0.886690647482014	0.99935608499678	1	1	1	0.9144564811356	0.909090909090909	0.999515738498789	1	0.853603603603604	0.923809523809524	1	1	0.903301886792453	1	0.927487352445194	1	1	1	0.897334649555775	0.910958904109589	0.873665480427046	0.925423728813559	1	0.998087954110899	1
scaffold765086|size253_9_T/G	0.816737288135593	0.82010582010582	0.745945945945946	0.7578125	0.889867841409692	0.662049861495845	1	0.963414634146341	1	0.888888888888889	0.747126436781609	0.878048780487805	0.913559322033898	0.764705882352941	0.819767441860465	0.894308943089431	0.820025348542459	0.607655502392344	0.715210355987055	0.915824915824916	0.740350877192982	0.770142180094787	0.731958762886598	0.808988764044944	0.918478260869565	0.730088495575221	0.721030042918455	0.87431693989071	0.79559748427673	0.81437125748503	0.848275862068966	0.69047619047619	0.701923076923077	0.801261829652997	0.807511737089202	0.647773279352227	0.718772826880935	0.864150943396226	0.812379781561318	0.721132897603486	0.738888888888889	0.912101910828025	0.867088607594937	0.819767441860465	0.748571428571429	0.853185595567867	0.869358669833729	0.881818181818182	1	0.813725490196078	0.722371967654987	0.888888888888889	0.99748743718593	0.975903614457831	0.916955017301038	0.814189189189189	0.663306451612903	0.878260869565217	0.730172413793103	0.762088974854932	0.595533498759305	0.733977172958736	0.901315789473684	0.803643724696356	0.903100775193798	0.888888888888889	0.862676056338028	0.659883720930233	0.636604774535809	0.630952380952381	0.802575107296137	0.719512195121951	0.804054054054054	0.831730769230769	0.843137254901961	0.776735459662289	1	0.784313725490196	0.899082568807339	0.814070351758794	0.741176470588235	0.752650176678445	1	0.854838709677419	0.945054945054945	0.664082687338501	0.889807162534435	0.907725321888412	0.706231454005935	0.893805309734513	0.856209150326797	1	0.886524822695035	0.756660746003552	0.738181818181818	0.78328173374613	0.729591836734694	0.767657992565056	0.788104089219331	1	0.88929219600726	1	0.720930232558139	0.782229965156794	0.742798353909465	0.802395209580838	0.665420560747664	0.912442396313364	0.865979381443299	0.866666666666667	0.7088	0.730964467005076	0.808888888888889	0.804878048780488	0.635294117647059	0.64968152866242	0.853061224489796	0.677248677248677	0.909797043347532	0.735816287147819	0.805447470817121	1	1	0.893081761006289	0.769230769230769	0.642622950819672	0.905027932960894	0.882882882882883	1	0.714876033057851	0.671875	0.812379781561318	0.837651122625216	0.860635696821516	0.845070422535211	0.865814696485623	0.706840390879479	0.729957805907173	0.721577726218097	0.716555183946488	1	0.660287081339713	0.7919921875	0.742732558139535	0.797687861271676	0.781512605042017	0.806697108066971	0.817466561762392	0.910041841004184	0.676848874598071	0.732651570489408	0.863692688971499	0.777276825969342	0.817619783616692	0.814606741573034	1	0.879518072289157	0.849624060150376	0.807453416149068	0.864285714285714	0.860576923076923	0.822916666666667	0.705192629815745	0.691111111111111	0.856194690265487	0.834042553191489	0.90251572327044	0.818181818181818	0.738709677419355	0.834459459459459	0.769392033542977
scaffold765086|size253_26_C/T	0.910432033719705	1	1	0.932291666666667	1	0.910096818810512	0.928571428571429	1	1	1	0.931034482758621	0.98780487804878	0.916808149405772	1	0.895712630359212	0.902439024390244	0.894803548795944	1	1	0.902684563758389	1	0.893364928909953	1	1	0.895287958115183	0.86784140969163	0.888412017167382	1	0.99685534591195	0.910179640718563	0.913793103448276	0.924901185770751	1	0.914826498422713	1	1	1	0.99622641509434	0.954772207591025	1	1	0.926114649681529	1	0.861271676300578	1	0.906826568265683	0.907582938388626	1	0.853615520282187	0.882352941176471	1	0.914414414414414	1	0.807228915662651	1	0.923986486486487	0.899091826437941	1	1	0.876208897485493	1	1	0.927631578947368	0.92914979757085	1	1	0.905594405594406	1	1	0.888888888888889	0.97008547008547	1	0.912162162162162	0.947115384615385	1	1	0.822368421052632	0.943060498220641	0.926605504587156	1	1	1	0.916666666666667	1	0.78021978021978	0.90979381443299	1	0.862660944206009	0.934718100890208	1	0.917211328976035	0.927027027027027	1	0.941489361702128	0.938181818181818	1	1	1	0.843866171003718	0.935201401050788	1	1	1	0.90625	0.91358024691358	0.88622754491018	1	1	0.865979381443299	0.911111111111111	0.9328	1	1	0.902439024390244	1	1	0.91304347826087	0.849206349206349	0.894736842105263	1	1	0.860606060606061	0.891525423728814	1	1	0.908196721311475	0.885474860335196	0.959459459459459	0.947368421052632	1	1	0.954772207591025	1	1	0.92018779342723	1	1	1	1	1	1	0.990430622009569	0.9990234375	0.914368650217707	0.952312138728324	1	1	1	0.91231732776618	1	0.999269005847953	1	1	0.941267387944359	0.99438202247191	0.967741935483871	1	1	0.910216718266254	0.785714285714286	1	0.911458333333333	0.904522613065327	0.955654101995565	0.997787610619469	0.991489361702128	1	0.896774193548387	0.898387096774194	0.932432432432432	1
scaffold767217|size253_172_G/A	1	1	0.919786096256685	0.934027777777778	0.915194346289753	0.93943870014771	0.993589743589744	1	1	0.991304347826087	0.942528735632184	0.962962962962963	0.998780487804878	0.868965517241379	0.912653975363942	0.9	0.998655913978495	0.826815642458101	1	1	1	1	0.86144578313253	1	1	0.906354515050167	0.923076923076923	1	0.927659574468085	0.942446043165468	0.941176470588235	0.833333333333333	1	1	0.89009009009009	1	0.904089219330855	1	0.963124178914064	1	1	0.998799519807923	0.927083333333333	0.922619047619048	1	0.999026290165531	1	1	1	1	0.944976076555024	1	1	1	1	0.915929203539823	0.909899888765295	1	1	0.997991967871486	1	1	0.943589743589744	0.997929606625259	1	0.929203539823009	0.997134670487106	1	1	1	1	1	1	0.997206703910615	0.873469387755102	1	0.995433789954338	1	1	0.795238095238095	0.818181818181818	0.95114006514658	0.904761904761905	1	1	1	1	0.941952506596306	1	1	1	1	1	1	0.92	0.949852507374631	0.875816993464052	925	0.88821752265861	1	1	1	1	1	0.94150417827298	0.920353982300885	0.998239436619718	1	1	1	0.997010463378176	0.946341463414634	1	0.96	0.931623931623932	0.965116279069767	1	0.943627450980392	1	0.908399922042487	1	0.890070921985816	1	1	0.951219512195122	1	0.951710261569417	0.920502092050209	0.968871595330739	1	1	0.963124178914064	0.915221579961464	1	0.961832061068702	0.911262798634812	0.886792452830189	1	1	1	0.894171779141104	0.914841849148418	0.904332129963899	0.926393270241851	0.928909952606635	0.808724832214765	0.996426018584703	0.912844036697248	0.896078431372549	0.90374677002584	1	1	0.999276934201012	0.99812382739212	0.89119170984456	0.993865030674847	0.954128440366973	0.938679245283019	0.868167202572347	1	0.892193308550186	0.919075144508671	1	1	1	1	1	0.90625	0.994690265486726	0.901345291479821	1
scaffold768577|size253_199_T/C	0.885952712100139	0.924882629107981	0.947368421052632	1	1	1	0.89873417721519	0.876288659793814	1	0.907216494845361	0.837837837837838	0.92156862745098	0.855570839064649	0.910112359550562	0.87715269804822	0.966887417218543	0.884156729131175	0.871369294605809	1	0.87037037037037	1	0.847014925373134	0.873684210526316	0.915492957746479	0.813131313131313	0.936567164179104	0.928030303030303	0.913793103448276	1	1	1	1	0.867088607594937	0.832599118942731	875	1	0.90036563071298	1	0.941903642127526	1	0.918032786885246	0.88317107093185	0.880258899676375	0.884615384615385	0.931372549019608	0.999053926206244	0.901234567901235	0.87890625	0.895274584929757	0.95049504950495	1	0.843465045592705	0.912536443148688	0.909090909090909	0.99625468164794	1	0.89975845410628	0.907127429805616	0.998823529411765	0.877551020408163	0.912328767123288	1	1	1	0.869257950530035	0.830601092896175	0.906574394463668	1	0.996996996996997	0.994413407821229	1	0.850746268656716	1	1	0.916201117318436	0.893557422969188	1	1	0.843971631205674	875	1	1	1	0.894039735099338	0.857142857142857	1	0.919463087248322	0.914965986394558	1	0.997118155619596	0.997422680412371	0.864864864864865	0.907563025210084	1	0.91864406779661	1	0.991803278688525	0.888211382113821	1	1	0.912109375	1	0.929759704251386	1	1	0.91	1	0.836501901140684	0.901408450704225	0.898305084745763	1	0.786324786324786	0.882743362831858	0.862637362637363	1	1	0.919075144508671	1	1	0.909958816922501	1	1	1	1	1	1	0.900928792569659	0.923809523809524	0.885964912280702	1	1	0.941903642127526	1	1	1	0.900662251655629	0.854092526690391	0.863636363636364	0.945169712793734	0.918032786885246	1	1	1	905	0.927672955974843	0.909090909090909	0.875119161105815	0.890526315789474	0.890756302521008	0.999078341013825	1	1	0.900997697620875	1	0.881443298969072	0.88	0.91566265060241	1	0.886977886977887	1	0.875576036866359	0.926966292134832	1	1	1	0.931899641577061	1	1	0.997679814385151	1	1
scaffold783473|size250_76_G/A	0.810709838107098	0.753164556962025	0.833333333333333	0.789473684210526	0.89261744966443	0.850597609561753	0.917355371900826	0.730337078651685	0.877358490566038	0.80327868852459	0.901408450704225	0.942028985507246	0.945692883895131	0.826086956521739	0.652173913043478	744	0.883809523809524	0.733766233766234	0.748633879781421	0.708791208791209	0.868613138686131	1	0.839285714285714	0.862068965517241	0.783216783216783	0.94375	0.951219512195122	0.795454545454545	0.888888888888889	0.852631578947368	0.942196531791908	0.74025974025974	0.842105263157895	0.927536231884058	0.749469214437367	0.736263736263736	0.866071428571429	0.819277108433735	0.823201785788258	0.890909090909091	0.86	0.719435736677116	0.922779922779923	0.829545454545455	0.776315789473684	0.706666666666667	0.858858858858859	0.824742268041237	0.898989898989899	0.761904761904762	0.828947368421053	0.887290167865707	0.795081967213115	0.811320754716981	1	0.697452229299363	0.851411589895988	0.708333333333333	0.798387096774194	1	1	0.722222222222222	0.720930232558139	0.735849056603774	0.780487804878049	0.885350318471338	0.703883495145631	0.664285714285714	0.817610062893082	0.6484375	0.92	0.78448275862069	0.836477987421384	0.724696356275304	905	1	0.731034482758621	0.659949622166247	0.931623931623932	0.72972972972973	0.818181818181818	0.65625	0.994047619047619	0.788235294117647	0.630434782608696	0.832618025751073	0.938095238095238	0.902777777777778	0.856481481481482	0.809815950920245	0.883064516129032	0.910769230769231	0.735357917570499	0.929095354523227	0.801242236024845	0.880184331797235	0.803921568627451	0.774193548387097	0.876865671641791	0.873271889400922	1	0.798866855524079	0.652818991097923	0.807570977917981	0.693693693693694	0.768115942028985	0.903954802259887	0.722466960352423	0.746666666666667	0.758620689655172	0.756446991404012	1	0.889230769230769	0.892307692307692	0.852040816326531	0.808695652173913	0.854838709677419	0.775330396475771	0.804075795495173	0.824328314142309	0.716867469879518	0.873333333333333	0.868932038834951	0.68141592920354	0.841059602649007	0.903654485049834	0.822222222222222	0.606936416184971	0.638888888888889	0.908602150537634	0.856382978723404	0.823201785788258	0.729119638826185	0.926666666666667	0.766666666666667	0.679824561403509	0.678391959798995	0.917525773195876	0.761904761904762	0.818276220145379	0.893034825870647	0.781758957654723	0.86438679245283	0.837209302325581	0.924731182795699	0.887179487179487	0.782135076252723	0.872340425531915	0.837333333333333	0.911827956989247	0.813981042654028	0.903703703703704	0.523809523809524	0.919642857142857	0.8125	0.973913043478261	0.915254237288136	0.723926380368098	0.839228295819936	0.938144329896907	0.752577319587629	0.819047619047619	0.755693581780538	0.835443037974684	0.9375	1	0.868263473053892	0.724770642201835	0.73536299765808	0.797687861271676	0.853717026378897
scaffold787096|size249_106_C/G	0.899073120494336	0.878787878787879	1	0.903765690376569	1	1	0.995260663507109	1	0.929078014184397	0.947916666666667	0.804347826086957	1	1	0.894736842105263	0.886658795749705	1	0.998531571218796	0.922619047619048	1	0.866425992779783	0.908783783783784	1	1	1	1	1	0.848580441640379	1	1	1	1	1	1	1	0.898686679174484	1	1	1	0.958733016600365	0.99749373433584	1	1	0.856368563685637	0.767123287671233	0.915151515151515	0.998980632008155	0.870558375634518	1	1	1	1	0.864329268292683	1	0.865671641791045	1	1	0.87882096069869	0.90138067061144	0.932673267326733	1	1	1	1	1	856	1	1	1	1	0.922077922077922	0.876984126984127	0.881028938906752	1	1	0.942652329749104	0.934653465346535	1	1	1	0.929078014184397	0.89419795221843	1	1	1	1	1	0.953079178885631	1	1	1	0.87719298245614	1	1	0.884057971014493	0.903614457831325	1	1	0.99412915851272	1	0.870796460176991	0.914893617021277	1	0.88734835355286	0.885985748218527	1	1	1	1	1	1	1	0.921787709497207	0.929951690821256	1	0.9	1	0.905511811023622	0.905228758169935	0.901830724330061	1	1	0.96484375	1	1	1	1	0.845965770171149	0.866359447004608	1	1	1	0.958733016600365	1	0.997134670487106	1	0.840579710144927	1	0.935251798561151	1	1	1	0.896788990825688	1	1	0.913897280966767	0.927480916030534	0.999101527403414	0.887945670628183	1	0.899237933954276	0.904981549815498	0.87037037037037	0.883439943141436	0.9979633401222	1	0.905882352941176	0.911764705882353	0.953216374269006	0.887201735357918	0.910994764397906	0.922360248447205	1	0.911032028469751	1	1	1	0.941326530612245	1	0.898163606010017	0.848708487084871	1
scaffold794328|size247_74_T/A	0.922294843863471	0.915841584158416	0.973214285714286	0.88272921108742	0.982456140350877	0.851472471190781	0.915929203539823	0.976525821596244	0.95260663507109	0.956896551724138	0.870967741935484	0.935714285714286	0.892296718972896	0.988372093023256	0.893649579188982	0.883597883597884	0.84051724137931	0.964143426294821	0.946031746031746	0.904145077720207	0.916932907348243	0.837912087912088	0.932539682539683	0.97165991902834	0.905405405405405	0.873479318734793	0.950310559006211	0.984962406015038	0.913333333333333	0.933628318584071	0.906344410876133	0.927816901408451	0.938983050847458	0.892857142857143	0.946300715990454	1	0.967114093959732	0.965277777777778	0.925800003746283	0.936902485659656	0.932692307692308	0.921249151391718	0.9985935302391	0.862559241706161	0.97864768683274	0.937759336099585	0.911353032659409	0.933161953727506	0.908130454754249	0.945054945054945	0.885906040268456	0.876106194690266	0.966921119592875	0.838709677419355	0.972789115646258	0.895989974937343	0.855534709193246	0.952380952380952	0.979166666666667	0.845360824742268	0.966926070038911	0.951573849878935	0.881390593047035	0.925115207373272	0.941176470588235	0.96045197740113	0.871287128712871	0.968085106382979	0.911214953271028	0.913513513513514	0.887096774193548	0.96078431372549	0.85752688172043	0.933691756272401	1	0.918798665183537	0.943217665615142	0.934758155230596	0.949685534591195	0.970802919708029	0.939473684210526	0.970779220779221	0.939393939393939	0.940711462450593	0.916334661354582	0.878571428571429	0.974842767295597	0.892128279883382	0.854838709677419	0.990783410138249	0.898016997167139	0.976415094339623	0.946745562130177	0.942265795206972	0.914572864321608	0.936213991769547	0.978891820580475	0.976244343891403	0.932006633499171	0.845403899721448	0.960159362549801	0.94672131147541	0.962616822429907	0.870658682634731	0.895981087470449	0.884375	0.973972602739726	0.94010889292196	0.802631578947368	0.705882352941177	0.845901639344262	0.988593155893536	0.950342465753425	0.864864864864865	0.96046511627907	1	0.895674300254453	0.945263157894737	0.854083885209713	0.959353245003368	0.969543147208122	0.907161803713528	0.916114790286976	0.947463768115942	0.985781990521327	0.912220309810671	0.923553719008264	0.831428571428571	0.857938718662953	0.989795918367347	0.973557692307692	0.925800003746283	1	0.902055622732769	0.906906906906907	0.985915492957746	0.955026455026455	0.975741239892183	0.908765652951699	0.932446808510638	0.936336924583741	0.938317757009346	0.95752427184466	0.896049896049896	0.868187579214195	0.987437185929648	0.948406676783004	0.942675159235669	0.893877551020408	0.950712589073634	0.922715627668659	0.960118168389956	0.959868059373282	0.873548387096774	0.951020408163265	0.797752808988764	0.826815642458101	0.963235294117647	0.874715261958998	0.847161572052402	0.947368421052632	0.928571428571429	0.939112487100103	0.897826086956522	0.968289920724802	0.982673267326733	0.947976878612717	0.94758064516129	0.927613941018767	0.86970684039088	0.976973684210526
scaffold794328|size247_102_C/T	0.71988388969521	0.748768472906404	0.87797619047619	0.814102564102564	0.739348370927318	0.547435897435897	0.845132743362832	0.716981132075472	0.696682464454976	0.698275862068966	0.752688172043011	0.9	0.728958630527817	0.755813953488372	0.784839203675345	0.73015873015873	0.731681034482759	824	0.725832012678288	0.766233766233766	0.769968051118211	0.705234159779614	0.591269841269841	0.672064777327935	0.766891891891892	0.846715328467153	0.767080745341615	0.665413533834586	0.725457570715474	0.761061946902655	0.755287009063444	0.769366197183099	0.728813559322034	0.747767857142857	0.799522673031026	0.716121495327103	0.80658159838818	0.857142857142857	0.746031399975979	0.676864244741874	0.677316293929712	0.727272727272727	0.90295358649789	0.639810426540284	0.768683274021352	0.675947867298578	0.741433021806854	0.804627249357326	0.858455882352941	0.770491803278688	0.614093959731544	0.779450841452613	0.765903307888041	0.655913978494624	0.671201814058957	0.792713567839196	815	0.732426303854875	0.835596508244423	0.69804822043628	0.71011673151751	0.758015728977616	0.885480572597137	0.753171856978085	0.680965147453083	0.782485875706215	0.74009900990099	0.617021276595745	0.747663551401869	0.789189189189189	0.75	0.694989106753813	0.720430107526882	0.632616487455197	0.788265306122449	0.735261401557286	0.820754716981132	0.760404949381327	0.834355828220859	0.781021897810219	0.828947368421053	0.652597402597403	0.85595567867036	0.774703557312253	0.908366533864542	0.759523809523809	0.649159663865546	0.72992700729927	0.633064516129032	0.744827586206897	0.741159830268741	0.87244094488189	0.755182625863771	0.842391304347826	0.693467336683417	0.781443298969072	0.634920634920635	0.855203619909502	0.802653399668325	0.766016713091922	0.814077025232404	0.717791411042945	0.769025367156208	0.844311377245509	0.747044917257683	0.8375	0.708219178082192	0.767695099818512	0.460526315789474	0.676470588235294	0.826513911620295	0.812977099236641	0.678082191780822	0.844961240310077	0.723255813953488	0.563291139240506	0.72264631043257	0.834033613445378	0.748179209887442	0.688454627133872	0.637974683544304	0.775456919060052	0.690949227373068	0.751811594202899	0.758293838862559	0.769363166953528	0.81198347107438	0.646551724137931	0.685236768802228	0.811224489795918	0.782816229116945	0.746031399975979	0.731825525040388	0.76271186440678	0.831831831831832	0.767605633802817	0.55026455026455	0.827493261455526	0.798214285714286	0.729499467518637	0.791380999020568	0.714018691588785	0.700968523002421	0.823284823284823	0.616455696202532	0.685929648241206	0.645128722867239	0.719745222929936	0.699319727891156	0.67141162514828	0.799743808710504	0.533923303834808	0.80022014309301	0.815483870967742	0.684426229508197	0.831460674157303	0.675977653631285	0.757352941176471	0.856492027334852	0.739130434782609	0.712707182320442	0.871428571428571	0.737874097007224	0.678958785249458	0.746606334841629	0.631188118811881	0.763005780346821	0.810483870967742	0.814765100671141	0.724025974025974	0.695222405271829
scaffold797452|size247_212_G/T	0.907949790794979	0.924242424242424	1	0.863970588235294	0.910112359550562	1	1	0.893203883495146	0.913294797687861	1	0.946236559139785	1	0.784037558685446	1	0.833333333333333	0.847222222222222	0.930730478589421	0.878504672897196	1	1	875	0.929336188436831	0.93015873015873	1	0.928286852589641	1	0.873239436619718	0.904761904761905	1	0.959016393442623	0.899470899470899	0.8828125	0.924137931034483	1	0.912698412698413	0.85792349726776	0.900584795321637	0.927536231884058	0.917487040221131	0.886304909560723	0.875862068965517	0.925834363411619	0.911227154046997	1	0.833333333333333	0.913394919168591	0.762857142857143	0.882845188284519	1	0.962962962962963	0.997894736842105	1	0.787878787878788	0.984375	0.900473933649289	1	0.926954732510288	0.894736842105263	0.922330097087379	0.830927835051546	0.882352941176471	0.929911154985193	1	0.934664246823956	1	0.908256880733945	0.91578947368421	0.996296296296296	1	0.86864406779661	0.974358974358974	0.902234636871508	0.831395348837209	0.927613941018767	0.881632653061225	0.897560975609756	0.995689655172414	0.899047619047619	0.835555555555556	0.88659793814433	0.942652329749104	0.954166666666667	0.947368421052632	1	0.765822784810127	0.869369369369369	0.947540983606557	0.872062663185379	0.868965517241379	1	0.911627906976744	0.912121212121212	0.919263456090652	0.888540031397174	0.88719512195122	0.929245283018868	0.898412698412698	0.852941176470588	0.905982905982906	0.91652754590985	1	1	0.896494156928214	0.900900900900901	0.720238095238095	0.927884615384615	0.916515426497278	0.785074626865672	0.865168539325843	0.921875	0.836298932384342	1	0.86784140969163	0.971631205673759	0.812765957446808	0.807228915662651	0.89922480620155	1	0.999192897497982	0.842956120092379	0.910313901345291	0.886792452830189	0.787644787644788	0.937321937321937	0.871134020618557	0.939577039274924	0.957575757575758	0.911214953271028	0.918604651162791	0.960474308300395	0.9375	0.917487040221131	0.925318761384335	0.893203883495146	0.948979591836735	0.893081761006289	1	0.917602996254682	0.905759162303665	0.826728110599078	1	0.946050096339114	1	0.925696594427245	0.909413854351687	1	0.783380018674136	0.931530008453085	0.904214559386973	0.903576982892691	0.928370786516854	0.916292974588939	0.823333333333333	0.922912205567452	0.990990990990991	0.797687861271676	0.920353982300885	0.905027932960894	1	0.815286624203822	0.927659574468085	0.941176470588235	0.930783242258652	0.907335907335907	926	1	0.922297297297297	0.957746478873239	0.912396694214876	0.856481481481482	0.953789279112754
scaffold797452|size247_213_C/G	0.782729805013928	1	0.828025477707006	0.915441176470588	0.902621722846442	0.805996472663139	0.797169811320755	0.902912621359223	0.942196531791908	0.941176470588235	0.967741935483871	0.88785046728972	0.920062695924765	0.923076923076923	0.871212121212121	0.861111111111111	1	0.929906542056075	1	0.853556485355649	0.9375	0.929184549356223	0.895238095238095	0.89375	0.876494023904382	0.863247863247863	0.901408450704225	0.922077922077922	0.825065274151436	1	0.777777777777778	0.88671875	0.931034482758621	1	1	1	0.999025341130604	0.995169082125604	0.915351983936187	1	0.924137931034483	1	1	0.834437086092715	0.93859649122807	0.822170900692841	0.925714285714286	0.903765690376569	0.907796610169492	0.916666666666667	0.869473684210526	1	0.906060606060606	0.8125	0.95260663507109	0.903485254691689	1	0.941520467836257	0.922254616132167	0.890721649484536	1	0.837117472852912	1	0.800362976406534	1	1	0.862190812720848	0.907063197026022	0.828908554572271	0.927966101694915	1	0.834733893557423	0.796511627906977	0.865951742627346	0.791836734693877	0.880778588807786	0.900862068965517	1	0.902222222222222	0.917525773195876	0.863799283154122	0.945833333333333	0.942028985507246	0.899328859060403	1	0.936936936936937	0.852941176470588	0.906005221932115	0.803448275862069	0.910299003322259	1	0.918181818181818	1	0.910518053375196	0.884146341463415	0.834905660377358	0.917460317460317	1	0.923076923076923	1	0.896039603960396	0.997340425531915	1	0.952702702702703	0.893939393939394	0.903846153846154	0.825771324863884	0.919402985074627	1	1	0.900355871886121	0.795321637426901	0.8215859030837	0.865248226950355	1	1	1	0.9	0.91796664873588	0.920201595968081	0.856502242152466	0.834905660377358	0.698841698841699	0.997134670487106	0.902061855670103	0.893939393939394	0.887878787878788	0.845794392523365	0.930232558139535	1	0.901785714285714	0.915351983936187	1	0.898058252427185	0.871794871794872	0.95	0.805825242718447	0.928838951310861	0.916230366492147	0.907749077490775	0.883858267716535	0.936416184971098	0.899328859060403	0.890092879256966	1	0.907216494845361	0.898781630740394	0.999156829679595	0.923371647509579	0.932295719844358	0.934691011235955	0.70254110612855	0.820833333333333	1	1	0.965317919075145	1	0.893854748603352	0.881318681318681	0.923566878980892	1	0.941176470588235	0.892531876138434	1	926	1	0.932432432432432	0.823943661971831	0.833057851239669	0.953703703703704	0.92037037037037
scaffold804225|size245_74_A/C	0.863468634686347	0.826589595375723	0.936585365853659	0.919298245614035	0.957983193277311	0.932352941176471	0.798029556650246	0.875816993464052	0.890625	0.867256637168142	0.870689655172414	0.913978494623656	0.776009791921665	0.843971631205674	0.900097943192948	0.927083333333333	0.83373786407767	0.917748917748918	0.847533632286996	725	0.841666666666667	0.909943714821764	0.812658227848101	0.797101449275362	0.746987951807229	0.84765625	0.934604904632153	0.87109375	0.784313725490196	0.759398496240602	0.830815709969788	0.921921921921922	0.785087719298246	0.787974683544304	0.956325301204819	0.955704697986577	0.977963525835866	0.856060606060606	0.884784626180072	0.815686274509804	0.927659574468085	0.879569892473118	0.948198198198198	0.909090909090909	0.883116883116883	0.884079236977256	0.913188647746244	0.850574712643678	0.927029804727646	0.786259541984733	0.923076923076923	0.95823927765237	0.86374695863747	0.840909090909091	0.706036745406824	0.843195266272189	0.951843491346877	0.86968085106383	0.923823749066467	0.932203389830508	0.857418111753372	0.930008045052293	0.940972222222222	0.909230769230769	0.945205479452055	0.873469387755102	0.859078590785908	0.877323420074349	0.880794701986755	0.966037735849057	0.94661921708185	0.9	0.760869565217391	0.8425	0.899653979238754	0.912955465587045	0.894117647058824	0.873417721518987	0.944029850746269	0.98	0.879656160458453	0.864150943396226	0.878571428571429	0.918552036199095	0.797619047619048	0.898305084745763	0.873584905660377	0.960066555740433	0.901898734177215	0.917127071823204	0.972850678733032	0.913669064748201	0.85	0.920547945205479	0.945238095238095	0.955223880597015	0.849397590361446	915	0.811728395061728	0.975147928994083	0.902527075812274	0.803468208092486	0.950995405819296	0.926332288401254	0.958149779735683	0.827004219409283	0.973509933774834	0.828042328042328	0.945054945054945	0.916666666666667	0.957765667574932	0.921052631578947	0.90625	0.854838709677419	0.956081081081081	0.859756097560976	0.939929328621908	0.870886075949367	0.897724943635991	0.918624740843124	0.911347517730496	0.759398496240602	0.976063829787234	0.906849315068493	0.841628959276018	0.817391304347826	0.882956878850103	0.807272727272727	0.808724832214765	0.960698689956332	0.798679867986799	0.884784626180072	0.768718801996672	0.829181494661922	0.868686868686869	0.84160756501182	1	0.981191222570533	0.85036496350365	0.891039426523297	0.910846953937593	0.842315369261477	0.860364267129228	0.856777493606138	0.889502762430939	0.881773399014778	0.922684172137126	0.852289512555391	0.925045703839122	0.891547049441786	0.983496332518337	0.911764705882353	0.908116385911179	0.906779661016949	0.913513513513514	0.83402489626556	0.839080459770115	0.860805860805861	0.807321772639692	1	0.849056603773585	0.75	0.883435582822086	0.942583732057416	0.89766081871345	0.903846153846154	1	0.969230769230769	0.86404833836858	0.892857142857143	0.830985915492958
scaffold810565|size244_161_G/A	0.915780141843972	0.979487179487179	1	1	0.960725075528701	0.918079096045198	1	0.948717948717949	1	1	925	1	0.928104575163399	1	0.998857142857143	0.868571428571429	0.904157043879908	0.897350993377483	1	0.858789625360231	0.895424836601307	0.998349834983498	1	0.931174089068826	1	0.911764705882353	1	1	0.938461538461538	1	0.963114754098361	0.908554572271386	1	1	1	1	1	1	0.958419442767033	0.869747899159664	1	0.99911426040744	0.931623931623932	0.926640926640927	1	1	1	0.904024767801858	1	0.906976744186046	1	0.88728323699422	1	1	0.918767507002801	1	0.885074626865672	0.904411764705882	0.92725988700565	1	0.927021696252465	0.999206978588422	0.9375	0.902521008403361	1	1	1	0.996969696969697	1	1	0.919463087248322	1	0.921824104234528	0.912556053811659	1	0.893501805054152	1	0.911111111111111	1	1	1	0.887147335423197	0.946808510638298	0.917127071823204	1	1	0.888646288209607	1	1	0.865229110512129	0.913793103448276	0.806451612903226	1	0.88125	1	0.934624697336562	1	1	0.930283224400871	1	0.935656836461126	1	1	1	0.910224438902743	1	1	0.956916099773243	1	1	0.913897280966767	0.929368029739777	925	0.952662721893491	0.926027397260274	1	0.891774891774892	1	0.918808411214953	0.999642154231526	0.926229508196721	1	0.925480769230769	0.997524752475248	0.926267281105991	0.926160337552743	1	0.947761194029851	0.88135593220339	1	1	0.958419442767033	0.915467625899281	1	0.918367346938776	0.877984084880637	0.886792452830189	1	0.884433962264151	0.999290276792051	1	1	1	1	0.918032786885246	0.886685552407932	1	1	1	0.899830220713073	0.913340336134454	0.917309812568909	0.89937106918239	0.897795591182365	1	1	1	0.997150997150997	0.943444730077121	1	1	0.887323943661972	0.9984375	0.912234042553192	0.939947780678851	1	0.898916967509025	0.922374429223744	1	0.926174496644295	0.936995153473344
scaffold810565|size244_182_G/A	0.480496453900709	0.420512820512821	0.6	0.639386189258312	0.299093655589124	0.451977401129944	0.529411764705882	0.82051282051282	0.64	0.695364238410596	0.7375	0.741935483870968	0.603485838779956	0.515151515151515	0.670857142857143	0.571428571428571	0.533487297921478	0.675496688741722	0.391011235955056	0.636887608069164	0.751633986928105	0.386138613861386	0.471938775510204	0.45748987854251	0.412280701754386	0.754901960784314	0.715935334872979	0.711267605633803	0.614643545279383	0.692307692307692	0.44672131147541	0.622418879056047	0.699248120300752	0.482191780821918	0.598200899550225	0.376210235131397	0.472470238095238	0.527173913043478	0.558185400858582	0.510504201680672	0.720647773279352	0.515500442869796	0.596153846153846	0.498069498069498	0.547058823529412	0.717171717171717	0.38860103626943	0.662538699690402	0.447175732217573	0.581395348837209	0.567518248175182	0.458874458874459	0.423162583518931	0.424528301886792	0.50140056022409	0.447667087011349	0.601194921583271	0.538602941176471	0.535966149506347	0.492007104795737	0.366141732283465	0.582408874801902	0.775462962962963	0.593959731543624	0.521963824289406	0.520833333333333	0.617142857142857	0.572727272727273	0.286644951140065	0.814393939393939	0.634228187919463	0.45707656612529	0.50814332247557	0.466367713004484	0.560885608856089	0.554151624548736	0.798507462686567	0.635897435897436	0.758241758241758	0.534979423868313	0.498516320474777	0.467084639498433	0.659574468085106	0.434065934065934	0.451048951048951	0.45821325648415	0.576419213973799	0.507430997876858	0.227138643067847	0.636118598382749	0.627586206896552	0.787096774193548	0.626943005181347	625	0.5	0.348668280871671	0.399408284023669	0.586161879895561	0.612200435729848	0.577677224736048	0.317269076305221	0.245762711864407	0.502932551319648	0.445255474452555	0.576059850374065	0.601246105919003	0.535502958579882	0.839002267573696	0.34375	0.555555555555556	0.499245852187029	0.41635687732342	0.517857142857143	0.692307692307692	0.386301369863014	0.696581196581197	0.773913043478261	0.7275	0.479361370716511	0.649543583318418	0.565573770491803	0.510769230769231	0.615384615384615	0.341584158415842	0.585253456221198	0.563291139240506	0.527173913043478	0.533582089552239	0.623728813559322	0.634551495016611	0.456869009584665	0.558185400858582	0.737881508078995	0.582661290322581	0.551020408163265	0.694148936170213	0.789757412398922	0.457971014492754	0.497641509433962	0.595457771469127	0.481379310344828	0.474169741697417	0.648469809760132	0.595115681233933	0.594262295081967	0.504249291784703	0.737737083060824	0.56936170212766	0.449044585987261	0.447837150127226	0.559348739495798	0.512679162072767	0.679245283018868	0.64128256513026	0.5	0.645569620253165	0.56989247311828	0.675213675213675	0.511568123393316	0.697183098591549	0.657258064516129	0.469483568075117	0.7796875	0.497340425531915	0.537859007832898	0.411184210526316	0.577617328519856	0.525114155251142	0.373737373737374	0.61744966442953	0.537964458804523
scaffold813259|size244_203_C/G	0.787678767876788	0.945945945945946	0.819512195121951	0.819607843137255	1	0.711198428290766	0.75	0.777777777777778	0.738317757009346	0.666666666666667	0.95	0.661016949152542	0.799151343705799	0.901960784313726	0.734463276836158	0.759776536312849	0.659937888198758	0.847290640394089	0.638743455497382	0.798634812286689	0.760869565217391	0.847874720357942	0.84375	0.728643216080402	0.855421686746988	0.797872340425532	0.805013927576602	0.614785992217899	0.765864332603939	0.862745098039216	0.734234234234234	0.929712460063898	0.767441860465116	0.814569536423841	0.800711743772242	0.902386117136659	0.8987090367428	0.82051282051282	0.792945945947956	0.883076923076923	0.710691823899371	0.81328320802005	0.787081339712919	0.774436090225564	0.936170212765957	0.809565217391304	0.925403225806452	0.729613733905579	0.76	0.644736842105263	0.892255892255892	0.693409742120344	0.683431952662722	0.770491803278688	0.847094801223242	0.797891036906854	0.885885885885886	0.855102040816327	0.778361344537815	0.784114052953157	0.843304843304843	0.85336856010568	0.68976897689769	0.87378640776699	0.715384615384615	0.776923076923077	0.848101265822785	0.898230088495575	0.711038961038961	0.766550522648084	0.738938053097345	0.828125	0.8	0.896103896103896	0.781512605042017	0.781316348195329	0.936170212765957	0.83716814159292	0.905759162303665	0.854304635761589	0.788659793814433	0.814655172413793	0.944700460829493	0.935064935064935	0.97972972972973	0.791044776119403	0.863333333333333	0.874331550802139	0.753086419753086	0.856733524355301	0.837719298245614	0.84796573875803	0.897243107769424	0.614107883817427	0.706948640483384	0.731988472622478	0.815384615384615	0.75	0.70048309178744	625	0.835648148148148	0.57396449704142	0.501128668171558	0.903361344537815	0.84115523465704	0.89010989010989	0.771704180064309	0.894736842105263	0.831578947368421	0.738095238095238	0.77	0.751054852320675	0.870324189526185	0.906735751295337	0.806451612903226	0.64	0.763440860215054	0.870748299319728	0.636250389286827	0.908525429930479	0.775956284153005	0.867521367521368	0.823045267489712	0.716783216783217	0.892215568862275	0.941333333333333	0.801401869158878	0.790393013100437	0.739130434782609	0.703007518796993	0.957746478873239	0.792945945947956	0.93733681462141	625	0.965367965367965	0.740384615384615	0.800632911392405	0.62882096069869	0.742382271468144	0.775894538606403	0.829931972789116	0.804034582132565	0.726503759398496	0.913821138211382	0.827458256029685	0.686084142394822	0.673539518900344	0.711538461538462	0.785398230088496	0.642790697674419	0.802556818181818	0.922697368421053	0.884413309982487	0.890909090909091	0.581560283687943	0.682926829268293	0.721649484536082	775	0.618705035971223	0.785714285714286	0.843866171003718	0.6171875	0.602941176470588	0.790874524714829	0.614906832298137	0.853881278538813	0.751196172248804	0.883040935672515	0.8825	0.668141592920354	0.75779376498801
scaffold816366|size243_66_C/G	0.489171974522293	0.594594594594595	0.663461538461538	0.714859437751004	0.48792270531401	0.685053380782918	0.47244094488189	0.6	0.603448275862069	0.81	0.756756756756757	0.780487804878049	0.522262334536703	0.506849315068493	0.836488812392427	0.551470588235294	0.419062027231467	0.491803278688525	0.68359375	0.628440366972477	0.705882352941177	0.569387755102041	0.652014652014652	0.62280701754386	0.558011049723757	0.496402877697842	0.710963455149502	0.840909090909091	0.401197604790419	0.917293233082707	0.80952380952381	0.568464730290456	0.673575129533679	0.639405204460966	0.441908713692946	0.643002028397566	0.693430656934307	0.646341463414634	0.615505246663702	0.692913385826772	0.527777777777778	0.762360446570973	775	0.534246575342466	0.69672131147541	0.50094696969697	0.507425742574257	0.460629921259843	0.591941391941392	0.658536585365854	0.39766081871345	0.802158273381295	0.516891891891892	0.474576271186441	0.702205882352941	0.514184397163121	0.63526834611172	0.594843462246777	0.518728717366629	0.565333333333333	0.527156549520767	0.56422569027611	0.673202614379085	0.576200417536534	0.571428571428571	0.432926829268293	0.566137566137566	0.408510638297872	0.592465753424658	0.700934579439252	0.653409090909091	0.6	0.697297297297297	0.32996632996633	0.55607476635514	0.673239436619718	0.393203883495146	0.688284518828452	625	0.687861271676301	0.680851063829787	0.567099567099567	665	0.770186335403727	0.546153846153846	0.643939393939394	0.682492581602374	0.654205607476635	0.616197183098592	0.634453781512605	0.71551724137931	0.955172413793103	0.766839378238342	0.701517706576729	0.436482084690554	0.725988700564972	0.635658914728682	0.557142857142857	0.682539682539683	0.742115027829313	0.663244353182752	0.555555555555556	0.590038314176245	0.676165803108808	0.69969040247678	0.716279069767442	0.719745222929936	0.445512820512821	0.698630136986301	0.671232876712329	0.495219885277247	0.771028037383178	0.60431654676259	0.6	0.52	792	0.534391534391534	0.467391304347826	0.597903088693681	0.617664974619289	0.573863636363636	0.592039800995025	0.587982832618026	0.790163934426229	0.49438202247191	0.688644688644689	0.647382920110193	0.331460674157303	0.376288659793814	0.683720930232558	0.585774058577406	0.615505246663702	0.611111111111111	0.674418604651163	0.674556213017751	0.826330532212885	0.581761006289308	0.636363636363636	0.924812030075188	0.656816015252622	0.526785714285714	0.618534482758621	0.678321678321678	0.709912536443149	0.430357142857143	0.7	0.340490797546012	0.3561872909699	0.661290322580645	0.539789069990412	0.5	0.657004830917874	0.558575445173383	0.570048309178744	0.748633879781421	0.8375	0.523364485981308	0.316964285714286	0.541420118343195	0.679611650485437	0.708904109589041	0.53030303030303	0.512359550561798	0.516483516483517	0.549425287356322	0.541666666666667	0.538461538461538	0.796875	0.948076923076923	0.672268907563025	0.620767494356659
scaffold818972|size243_177_T/C	0.998518518518518	1	1	0.860986547085202	1	0.907643312101911	0.816176470588235	0.990909090909091	1	0.846153846153846	1	1	0.99860529986053	0.902654867256637	0.997604790419162	904	1	1	0.896907216494845	1	1	1	1	0.881656804733728	1	1	0.884462151394422	0.878306878306878	0.930232558139535	0.884353741496599	0.888888888888889	0.902222222222222	0.938053097345133	0.996632996632997	0.905325443786982	0.997727272727273	0.900106269925611	0.971428571428571	0.951092945288089	0.903409090909091	0.933673469387755	0.998538011695906	0.885350318471338	1	1	0.906826568265683	0.926877470355731	0.857758620689655	0.894640682095006	1	1	1	1	0.92	1	1	1	0.843511450381679	0.884955752212389	1	1	0.877349159248269	0.887372013651877	1	0.900862068965517	0.897590361445783	868	0.876543209876543	0.996960486322188	0.876146788990826	1	1	1	0.860248447204969	0.901785714285714	1	1	1	0.916666666666667	0.909090909090909	1	1	1	0.889655172413793	1	0.911971830985915	0.84192439862543	0.997361477572559	875	0.930656934306569	0.9975	0.994818652849741	1	0.859375	0.856617647058823	1	0.927710843373494	1	1	0.895117540687161	0.883990719257541	1	1	1	0.878125	0.903381642512077	0.896929824561403	1	1	0.989010989010989	1	1	1	0.970588235294118	0.845814977973568	875	0.917948717948718	1	0.998474446987033	0.925959286615024	1	0.93469387755102	0.93359375	0.949640287769784	0.994285714285714	1	0.897297297297297	0.990291262135922	1	0.893401015228426	0.849740932642487	0.951092945288089	0.912442396313364	1	1	0.880116959064328	0.854237288135593	0.994011976047904	0.925149700598802	0.880448318804483	0.893258426966292	0.997214484679666	0.887566137566138	0.914012738853503	1	1	0.998406374501992	0.999024390243902	0.997506234413965	1	0.999194847020934	0.916292974588939	0.898580121703854	1	1	1	1	1	0.936507936507937	1	0.867521367521368	1	0.891992551210428	1	0.909836065573771	1	0.871794871794872	1	1	1	1
scaffold830856|size240_123_A/G	0.890888638920135	0.528662420382166	0.904411764705882	0.906367041198502	0.698795180722892	0.739202657807309	0.738562091503268	0.8	0.872340425531915	0.540983606557377	0.67816091954023	0.523364485981308	0.553571428571429	0.644444444444444	0.815445026178011	0.607594936708861	0.684458398744113	0.842105263157895	0.70059880239521	0.667883211678832	0.734597156398104	0.924180327868853	0.87593984962406	0.755555555555556	0.808823529411765	0.645833333333333	0.628140703517588	0.665271966527197	0.690909090909091	0.962025316455696	0.835390946502058	0.879084967320261	0.783505154639175	0.761702127659574	0.877934272300469	0.710112359550562	0.658263305322129	0.591111111111111	0.734216613656269	0.549618320610687	0.751592356687898	0.663157894736842	0.691919191919192	0.76978417266187	0.781954887218045	0.835902085222122	0.715536105032823	0.689655172413793	0.738953093133923	0.753086419753086	0.760355029585799	0.685800604229607	0.69041095890411	0.611111111111111	0.783783783783784	0.766454352441614	0.680369989722508	0.682539682539683	0.907253269916766	0.783842794759825	0.901898734177215	0.889593908629442	0.75	0.631372549019608	0.557603686635945	0.89873417721519	0.682847896440129	0.623318385650224	0.947040498442368	0.626315789473684	0.537037037037037	0.779166666666667	0.798994974874372	0.815980629539952	0.74061433447099	0.866438356164384	0.587912087912088	0.726923076923077	0.729468599033816	0.854651162790698	0.715596330275229	0.676767676767677	0.737068965517241	0.702290076335878	0.731481481481482	0.611721611721612	0.767441860465116	0.793103448275862	0.827956989247312	0.502262443438914	0.623441396508728	0.685990338164251	0.678743961352657	0.852842809364548	0.711711711711712	0.760217983651226	0.667924528301887	0.765342960288809	0.692513368983957	0.680933852140078	0.713131313131313	0.796195652173913	0.793172690763052	0.619537275064267	0.787292817679558	0.522167487684729	0.891959798994975	0.819354838709677	0.739130434782609	0.55	0.84982332155477	0.753694581280788	0.738786279683377	0.598639455782313	0.71969696969697	0.644295302013423	0.837320574162679	0.591639871382637	0.687736086628053	0.786903440621532	0.735449735449735	0.819875776397516	0.853503184713376	0.724928366762178	0.619883040935672	0.767326732673267	0.750741839762611	0.710900473933649	0.753926701570681	0.772151898734177	0.712230215827338	0.734216613656269	0.573275862068966	0.709424083769634	0.587755102040816	0.752895752895753	0.823529411764706	0.677272727272727	0.642679900744417	0.784080512351327	0.572327044025157	0.715315315315315	0.88768898488121	0.721362229102167	0.640074211502783	0.781481481481481	0.901909722222222	0.767350928641251	0.705050505050505	0.828346456692913	1	0.642679900744417	0.735687022900763	0.562893081761006	0.712765957446808	0.746666666666667	0.831460674157303	0.67005076142132	0.763578274760383	0.863013698630137	0.59	0.793333333333333	0.739583333333333	0.853185595567867	0.741206030150754	0.798387096774194	0.647577092511013	0.830645161290323	0.711320754716981	0.906735751295337	0.658051689860835
scaffold830856|size240_127_G/A	0.890888638920135	0.528662420382166	0.904411764705882	0.906367041198502	0.698795180722892	0.739202657807309	0.738562091503268	0.8	0.872340425531915	0.540983606557377	0.67816091954023	0.523364485981308	0.555059523809524	0.644444444444444	0.81413612565445	0.607594936708861	0.684458398744113	0.842105263157895	0.703592814371258	0.671532846715328	0.734597156398104	0.924180327868853	0.87593984962406	0.755555555555556	0.808823529411765	0.645833333333333	0.628140703517588	0.665271966527197	0.690909090909091	0.962025316455696	0.835390946502058	0.879084967320261	0.783505154639175	0.765957446808511	0.877934272300469	0.707865168539326	0.658263305322129	0.595555555555556	0.734682375552624	0.552162849872774	0.751592356687898	0.663157894736842	0.691919191919192	0.76978417266187	0.781954887218045	0.836808703535811	0.715536105032823	0.694581280788177	0.738953093133923	0.753086419753086	0.760355029585799	0.685800604229607	0.69041095890411	0.62962962962963	0.783783783783784	0.766454352441614	0.680369989722508	0.682539682539683	0.906064209274673	0.783842794759825	0.908227848101266	0.890862944162436	0.75	0.629411764705882	0.557603686635945	0.89873417721519	0.682847896440129	0.623318385650224	0.950155763239875	0.626315789473684	0.537037037037037	0.779166666666667	0.798994974874372	0.815980629539952	0.744027303754266	0.866438356164384	0.587912087912088	0.726923076923077	0.729468599033816	0.854651162790698	0.715596330275229	0.676767676767677	0.737068965517241	0.702290076335878	0.731481481481482	0.611721611721612	0.767441860465116	0.793103448275862	0.827956989247312	0.502262443438914	0.623441396508728	0.685990338164251	0.678743961352657	0.852842809364548	0.711711711711712	0.762942779291553	0.667924528301887	0.765342960288809	0.692513368983957	0.680933852140078	0.715151515151515	0.796195652173913	0.793172690763052	0.619537275064267	0.787292817679558	0.522167487684729	0.891959798994975	0.82258064516129	0.739130434782609	0.55	0.84982332155477	0.753694581280788	0.738786279683377	0.598639455782313	0.71969696969697	0.644295302013423	0.837320574162679	0.591639871382637	0.687736086628053	0.786681465038846	0.735449735449735	0.826086956521739	0.853503184713376	0.724928366762178	0.619883040935672	0.76980198019802	0.750741839762611	0.710900473933649	0.759162303664921	0.772151898734177	0.712230215827338	0.734682375552624	0.573275862068966	0.706806282722513	0.587755102040816	0.756756756756757	0.823529411764706	0.677272727272727	0.642679900744417	0.78316559926807	0.572327044025157	0.713513513513514	0.88768898488121	0.721362229102167	0.641929499072356	0.781481481481481	0.904513888888889	0.76930596285435	0.705050505050505	0.828346456692913	1	0.642679900744417	0.736641221374046	0.562893081761006	0.712765957446808	0.753333333333333	0.831460674157303	0.67005076142132	0.763578274760383	0.863013698630137	0.59	0.786666666666667	0.739583333333333	0.853185595567867	0.741206030150754	0.798387096774194	0.647577092511013	0.830645161290323	0.711320754716981	0.906735751295337	0.658051689860835
scaffold830856|size240_129_T/C	0.823397075365579	0.388535031847134	0.786764705882353	0.700374531835206	0.674698795180723	0.745847176079734	0.673202614379085	0.680672268907563	0.957446808510638	0.426229508196721	0.563218390804598	0.691588785046729	0.4375	0.388888888888889	0.671465968586387	0.386075949367089	0.784929356357928	0.721854304635762	0.709580838323353	0.386861313868613	0.587677725118483	0.714579055441478	0.770676691729323	0.546666666666667	0.647058823529412	0.609375	0.642317380352645	0.418410041841004	0.543181818181818	0.962025316455696	0.720164609053498	0.92156862745098	0.747422680412371	0.668085106382979	0.875586854460094	0.77752808988764	0.788048552754435	0.457777777777778	0.657313406054457	0.564885496183206	0.636942675159236	0.782456140350877	0.838383838383838	0.633093525179856	0.834586466165414	0.760652765185857	0.520787746170678	0.600985221674877	0.732834806254249	0.617283950617284	0.56973293768546	0.711480362537764	0.643835616438356	0.481481481481481	0.844594594594595	0.677282377919321	0.612139917695473	0.717813051146384	0.771700356718193	0.51528384279476	0.791139240506329	0.800761421319797	0.5546875	0.785854616895874	0.626728110599078	0.60126582278481	0.572815533980582	0.497757847533632	0.710280373831776	0.757894736842105	0.546296296296296	0.595833333333333	0.703517587939699	0.815980629539952	0.648464163822526	0.866438356164384	0.67032967032967	0.734615384615385	0.526570048309179	0.616279069767442	0.600917431192661	0.65993265993266	0.818965517241379	0.569230769230769	0.62037037037037	0.485294117647059	0.651162790697674	0.64367816091954	0.799283154121864	0.32579185520362	0.49	0.618357487922705	0.646135265700483	0.851170568561873	0.708708708708709	0.566757493188011	0.456603773584906	0.673285198555957	0.753351206434316	0.490272373540856	0.618181818181818	0.706521739130435	0.79718875502008	0.619537275064267	0.533149171270718	0.408866995073892	0.798994974874372	0.767741935483871	0.565217391304348	0.35	0.671378091872792	0.876847290640394	0.641160949868074	0.700680272108844	0.636363636363636	0.563758389261745	0.660287081339713	0.627009646302251	0.709141274238227	0.622029757939152	0.560846560846561	0.68944099378882	0.662420382165605	0.782234957020057	0.491228070175439	0.735148514851485	0.712166172106825	0.606635071090047	0.50261780104712	0.651898734177215	0.514388489208633	0.657313406054457	0.398706896551724	0.709424083769634	0.693877551020408	0.521235521235521	0.807486631016043	0.531818181818182	0.660049627791563	0.617566331198536	0.621069182389937	0.751351351351351	0.909287257019438	0.506191950464396	0.510204081632653	0.781481481481481	0.816840277777778	0.786901270772238	0.8	0.749606299212598	0.911987860394537	0.58560794044665	0.568702290076336	0.466981132075472	0.563829787234043	0.773333333333333	0.606741573033708	0.532994923857868	0.94888178913738	0.828767123287671	0.646666666666667	0.706666666666667	0.804166666666667	0.6398891966759	0.64572864321608	0.584677419354839	0.572687224669604	0.564516129032258	0.70188679245283	0.880829015544041	0.675944333996024
scaffold830856|size240_136_C/G	0.890642615558061	0.528662420382166	0.904411764705882	0.906367041198502	0.698795180722892	0.738333333333333	0.738562091503268	0.798319327731092	0.872340425531915	0.540983606557377	0.67816091954023	0.523364485981308	0.553571428571429	0.644444444444444	0.815445026178011	0.607594936708861	0.684458398744113	0.842105263157895	0.703592814371258	0.666666666666667	0.734597156398104	0.924024640657084	0.87593984962406	0.755555555555556	0.808823529411765	0.645833333333333	0.625316455696203	0.665271966527197	0.690909090909091	0.962025316455696	0.834710743801653	0.878688524590164	0.783505154639175	0.764957264957265	0.877647058823529	0.710112359550562	0.658263305322129	0.595555555555556	0.734296976655816	0.547314578005115	0.751592356687898	0.663157894736842	0.691919191919192	0.76978417266187	0.778625954198473	0.836808703535811	0.714912280701754	0.688118811881188	0.738775510204082	0.753086419753086	0.760355029585799	0.685800604229607	0.69041095890411	0.62962962962963	0.783783783783784	0.766454352441614	0.680369989722508	0.682539682539683	0.907032181168057	0.783842794759825	0.908227848101266	0.890724269377382	0.749019607843137	0.62992125984252	0.557603686635945	0.89873417721519	0.682847896440129	0.623318385650224	0.950155763239875	0.626315789473684	0.534883720930233	0.777310924369748	0.798994974874372	0.815980629539952	0.743150684931507	0.866438356164384	0.587912087912088	0.726396917148362	0.729468599033816	0.854651162790698	0.715596330275229	0.676767676767677	0.735930735930736	0.702290076335878	0.728971962616822	0.611721611721612	0.766666666666667	0.793103448275862	0.827956989247312	0.502262443438914	0.623441396508728	0.685990338164251	0.678355501813785	0.852596314907873	0.711711711711712	0.762942779291553	0.667924528301887	0.764918625678119	0.692513368983957	0.6796875	0.715151515151515	0.795640326975477	0.793172690763052	0.619537275064267	0.786111111111111	0.522167487684729	0.891687657430731	0.82258064516129	0.739130434782609	0.55	0.849290780141844	0.753694581280788	0.738786279683377	0.598639455782313	0.71969696969697	0.644295302013423	0.837320574162679	0.591639871382637	0.687830687830688	0.787030868310016	0.735449735449735	0.826086956521739	0.853503184713376	0.724928366762178	0.617647058823529	0.76980198019802	0.750741839762611	0.710900473933649	0.757894736842105	0.772151898734177	0.712230215827338	0.734296976655816	0.572354211663067	0.708661417322835	0.587755102040816	0.756756756756757	0.823056300268097	0.675799086757991	0.642679900744417	0.783882783882784	0.572327044025157	0.715315315315315	0.887445887445887	0.721362229102167	0.641263940520446	0.781481481481481	0.904513888888889	0.76908023483366	0.705050505050505	0.828346456692913	1	0.642236024844721	0.735181644359465	0.560821484992101	0.712765957446808	0.753333333333333	0.831460674157303	0.67005076142132	0.763578274760383	0.850746268656716	0.59	0.793333333333333	0.739583333333333	0.853185595567867	0.741206030150754	0.798387096774194	0.647577092511013	0.818965517241379	0.711320754716981	0.90625	0.658051689860835
scaffold830856|size240_139_C/T	0.896512935883015	0.764331210191083	0.904411764705882	1	0.767068273092369	0.888704318936877	0.738562091503268	0.916666666666667	0.98936170212766	0.540983606557377	0.896551724137931	0.691588785046729	0.657738095238095	0.644444444444444	0.905759162303665	0.607594936708861	0.893249607535322	0.842105263157895	0.820359281437126	0.667883211678832	0.890995260663507	0.922131147540984	0.87593984962406	0.844444444444444	0.92156862745098	0.734375	0.763819095477387	0.698744769874477	0.795454545454545	0.962025316455696	0.921810699588477	1	0.783505154639175	1	0.877934272300469	0.889887640449438	0.788982259570495	0.715555555555556	0.829278452412062	0.669211195928753	0.751592356687898	0.903508771929825	0.840909090909091	0.928057553956835	0.909774436090226	1	0.816192560175055	0.866995073891626	0.875594833446635	0.839506172839506	0.887573964497041	0.779456193353474	0.802739726027397	0.685185185185185	0.89527027027027	0.766454352441614	0.801644398766701	0.795414462081129	1	0.783369803063457	0.905063291139241	0.889593908629442	0.8515625	0.786274509803922	0.838709677419355	1	0.783171521035599	0.739910313901345	0.950155763239875	0.894736842105263	0.837962962962963	0.8875	0.798994974874372	0.920096852300242	0.744027303754266	0.866438356164384	0.774725274725275	0.813461538461538	0.816425120772947	0.854651162790698	0.715596330275229	0.801346801346801	0.818965517241379	0.816793893129771	0.814814814814815	0.728937728937729	0.767441860465116	0.867816091954023	0.910394265232975	0.6289592760181	0.917705735660848	0.768115942028985	0.789855072463768	0.924749163879599	0.711711711711712	0.762942779291553	0.728301886792453	0.765342960288809	0.823529411764706	0.756335282651072	0.874747474747475	0.923913043478261	0.897590361445783	0.719794344473008	0.787292817679558	0.610837438423645	1	0.82258064516129	0.811594202898551	0.783333333333333	0.849290780141844	0.876847290640394	0.831134564643799	0.768707482993197	0.825757575757576	0.76510067114094	0.837320574162679	0.823151125401929	0.904785894206549	0.786983562860951	0.735449735449735	0.826086956521739	0.910543130990415	0.808022922636103	0.812865497076023	0.868811881188119	1	0.914691943127962	0.759162303664921	0.867088607594937	0.805755395683453	0.829278452412062	0.691810344827586	0.709424083769634	0.836734693877551	0.849420849420849	0.89572192513369	0.85	0.734491315136476	0.900274473924977	0.691823899371069	0.837837837837838	1	0.721362229102167	0.737918215613383	0.851851851851852	0.903645833333333	0.888563049853372	0.913131313131313	0.897637795275591	1	0.801242236024845	0.737344794651385	0.767295597484277	0.797872340425532	0.833333333333333	0.932584269662921	0.761421319796954	1	0.863013698630137	0.85	0.853333333333333	0.80293501048218	0.853185595567867	0.741206030150754	0.797570850202429	0.726872246696035	0.830645161290323	0.8	1	0.884691848906561
scaffold830856|size240_140_G/A	0.907657657657658	1	0.889705882352941	1	0.847389558232932	1	0.888888888888889	1	0.75531914893617	1	1	0.91588785046729	1	1	0.899214659685864	1	0.894819466248038	1	1	1	0.924170616113744	1	0.842105263157895	0.857777777777778	1	0.901041666666667	1	1	1	1	1	1	0.819587628865979	0.906382978723404	0.910798122065728	0.824719101123595	0.879551820728291	0.924444444444444	0.944218763463963	1	0.878980891719745	1	1	1	0.93984962406015	0.898458748866727	0.894967177242888	1	0.901427600271924	0.839506172839506	0.869822485207101	0.879154078549849	0.882191780821918	1	0.908783783783784	0.997876857749469	0.922918807810894	0.908289241622575	0.998810939357907	0.997816593886463	0.889240506329114	0.871827411167513	0.91796875	1	1	1	1	0.95067264573991	1	1	0.958333333333333	1	1	0.876513317191283	0.890784982935154	1	1	1	1	1	1	1	0.90948275862069	1	1	1	0.86046511627907	0.910919540229885	0.888888888888889	1	0.942643391521197	1	0.896135265700483	0.948160535117057	0.84984984984985	0.950953678474114	1	1	1	0.904669260700389	1	0.894021739130435	0.863453815261044	0.848329048843188	1	0.911330049261084	1	1	0.927536231884058	0.95	0.872791519434629	0.862068965517241	1	0.877551020408163	0.996212121212121	1	0.770334928229665	1	1	0.897868561278863	0.883597883597884	0.770186335403727	0.914012738853503	0.859598853868195	1	0.888613861386139	1	1	1	0.987341772151899	0.87410071942446	0.944218763463963	1	0.887434554973822	0.897959183673469	1	0.927807486631016	1	0.920595533498759	1	0.89937106918239	0.891891891891892	0.900647948164147	0.890092879256966	1	0.896296296296296	1	0.913978494623656	0.907070707070707	0.890551181102362	0.998482549317147	1	1	0.885220125786163	0.936170212765957	1	1	0.862944162436548	1	1	0.92	1	0.8625	1	0.891959798994975	1	0.907488986784141	1	1	0.829015544041451	0.880715705765408
scaffold830856|size240_141_G/A	0.890888638920135	0.528662420382166	0.904411764705882	0.906367041198502	0.698795180722892	0.739202657807309	0.73202614379085	0.8	0.872340425531915	0.540983606557377	0.67816091954023	0.518867924528302	0.552083333333333	0.644444444444444	0.815445026178011	0.607594936708861	0.684458398744113	0.842105263157895	0.703592814371258	0.667883211678832	0.734597156398104	0.924180327868853	0.875471698113208	0.755555555555556	0.808823529411765	0.645833333333333	0.628140703517588	0.665271966527197	0.690909090909091	0.962025316455696	0.835390946502058	0.879084967320261	0.783505154639175	0.765957446808511	0.875586854460094	0.710112359550562	0.659197012138189	0.595555555555556	0.734658896465194	0.549618320610687	0.751592356687898	0.662565905096661	0.691919191919192	0.768115942028985	0.781954887218045	0.835902085222122	0.715536105032823	0.689655172413793	0.73963290278722	0.753086419753086	0.760355029585799	0.685800604229607	0.687671232876712	0.648148148148148	0.783783783783784	0.766454352441614	0.680369989722508	0.682539682539683	0.907253269916766	0.783842794759825	0.908227848101266	0.890862944162436	0.75	0.631372549019608	0.557603686635945	0.89873417721519	0.682847896440129	0.621621621621622	0.950155763239875	0.626315789473684	0.532407407407407	0.779166666666667	0.798994974874372	0.815980629539952	0.744027303754266	0.866438356164384	0.587912087912088	0.726923076923077	0.729468599033816	0.854651162790698	0.715596330275229	0.676767676767677	0.741379310344828	0.702290076335878	0.731481481481482	0.611721611721612	0.767441860465116	0.793103448275862	0.827956989247312	0.502262443438914	0.623441396508728	0.685990338164251	0.678743961352657	0.852842809364548	0.711711711711712	0.762942779291553	0.667924528301887	0.765342960288809	0.691689008042895	0.680933852140078	0.715151515151515	0.796195652173913	0.793172690763052	0.622107969151671	0.787292817679558	0.522167487684729	0.891959798994975	0.82258064516129	0.739130434782609	0.55	0.848056537102474	0.753694581280788	0.738786279683377	0.598639455782313	0.71969696969697	0.63758389261745	0.837320574162679	0.591639871382637	0.687987912364644	0.787791342952275	0.735449735449735	0.826086956521739	0.853503184713376	0.724928366762178	0.619883040935672	0.76980198019802	0.750741839762611	0.710900473933649	0.759162303664921	0.772151898734177	0.712230215827338	0.734658896465194	0.573275862068966	0.709424083769634	0.587755102040816	0.756756756756757	0.823529411764706	0.677272727272727	0.645161290322581	0.784080512351327	0.572327044025157	0.715315315315315	0.88768898488121	0.721362229102167	0.641929499072356	0.781481481481481	0.904513888888889	0.770283479960899	0.705050505050505	0.828346456692913	0.999241274658574	0.642679900744417	0.735687022900763	0.562893081761006	0.712765957446808	0.753333333333333	0.831460674157303	0.67005076142132	0.763578274760383	0.863013698630137	0.59	0.793333333333333	0.739583333333333	0.850415512465374	0.741206030150754	0.798387096774194	0.647577092511013	0.830645161290323	0.710775047258979	0.906735751295337	0.658051689860835
scaffold830856|size240_149_C/T	0.874015748031496	1	0.816176470588235	0.895131086142322	0.93574297188755	0.900332225913621	1	0.783333333333333	1	0.885245901639344	1	1	1	0.955555555555556	1	1	1	0.907894736842105	1	1	0.914691943127962	0.913934426229508	0.943609022556391	1	0.911764705882353	1	1	0.878661087866109	1	0.810126582278481	0.917695473251029	0.905228758169935	1	0.85531914893617	0.847417840375587	0.914414414414414	0.99906629318394	1	0.949970174217587	1	0.910828025477707	1	0.934343434343434	0.920863309352518	0.947368421052632	1	1	0.926108374384236	0.880353501019714	0.864197530864197	1	1	1	1	1	1	1	1	1	0.888402625820569	1	0.91751269035533	1	1	0.995391705069124	0.993670886075949	1	1	1	1	1	0.9	1	1	1	0.904109589041096	0.917582417582418	0.89402697495183	1	0.901162790697674	1	1	0.918103448275862	0.870229007633588	1	0.948717948717949	0.896666666666667	0.951149425287356	1	1	0.910224438902743	1	0.89975845410628	0.771812080536913	1	1	1	0.922382671480144	1	1	0.903030303030303	0.885869565217391	0.923694779116466	1	0.892265193370166	0.990147783251232	0.886934673366834	1	0.797101449275362	0.916666666666667	0.876325088339223	1	1	1	0.931818181818182	0.979865771812081	0.866028708133971	0.897106109324759	0.903298917149333	0.999555851654453	0.878306878306878	0.850931677018634	1	0.954154727793696	0.859649122807018	0.908415841584158	0.997032640949555	1	1	0.879746835443038	1	0.949970174217587	0.893805309734513	1	0.918367346938776	0.988416988416988	1	0.895454545454546	0.84863523573201	1	0.90251572327044	0.938738738738739	0.926565874730022	0.904024767801858	1	0.896296296296296	1	0.880742913000978	0.997979797979798	1	1	0.910669975186104	0.868320610687023	0.908805031446541	1	1	1	0.928934010152284	1	0.924657534246575	0.936666666666667	1	1	0.908587257617729	0.894472361809045	0.879032258064516	0.929515418502203	0.935483870967742	1	1	1
scaffold830856|size240_154_A/G	0.924634420697413	0.796178343949045	0.845588235294118	0.700374531835206	0.831325301204819	0.926910299003322	0.882352941176471	0.883333333333333	0.851063829787234	0.778688524590164	0.781609195402299	0.925233644859813	0.779761904761905	0.655555555555556	0.75261780104712	0.69620253164557	1	0.730263157894737	0.751497005988024	0.638686131386861	0.853080568720379	0.790983606557377	0.785714285714286	0.702222222222222	0.725490196078431	0.78125	0.879396984924623	0.719665271966527	0.852272727272727	1	0.798353909465021	0.92156862745098	0.845360824742268	0.812765957446808	0.884976525821596	0.887640449438202	0.887021475256769	0.764444444444444	0.824612766618357	0.895674300254453	0.885350318471338	0.885964912280702	0.868686868686869	0.705035971223022	0.804511278195489	0.750679963735267	0.713347921225383	0.798029556650246	0.855200543847723	0.777777777777778	0.810650887573965	0.93202416918429	0.841095890410959	0.722222222222222	0.810810810810811	0.81104033970276	0.841726618705036	0.814814814814815	0.636147443519619	0.620087336244541	0.882911392405063	0.90989847715736	0.640625	1	0.907834101382488	0.512658227848101	0.831715210355987	0.753363228699552	0.604361370716511	0.873684210526316	0.828703703703704	0.6875	0.904522613065327	1	0.805460750853242	0.924657534246575	0.93956043956044	0.921153846153846	0.710144927536232	0.761627906976744	0.880733944954128	0.905723905723906	0.887931034482759	0.748091603053435	0.888888888888889	0.871794871794872	0.883720930232558	0.692528735632184	0.763440860215054	0.723981900452489	0.72069825436409	0.79951690821256	0.793478260869565	0.88628762541806	0.921921921921922	0.803814713896458	0.788679245283019	0.787003610108303	0.93048128342246	0.809338521400778	0.743434343434343	0.910326086956522	0.899598393574297	1	0.74585635359116	0.886699507389163	0.907035175879397	0.851612903225806	0.826086956521739	0.8	0.821554770318021	0.886699507389163	0.902374670184697	0.945578231292517	0.84469696969697	0.798657718120805	0.822966507177033	0.832797427652733	0.818181818181818	0.835516093229745	0.825396825396825	0.832298136645963	0.808917197452229	0.974212034383954	0.865497076023392	0.868811881188119	0.813056379821958	0.796208530805687	0.743455497382199	0.784810126582278	0.751798561151079	0.824612766618357	0.825431034482759	0.879581151832461	0.942857142857143	0.764478764478765	0.799465240641711	0.595454545454545	0.856079404466501	0.627630375114364	0.929245283018868	0.834234234234234	0.793736501079914	0.784829721362229	0.87012987012987	0.892592592592593	0.912326388888889	0.897360703812317	1	0.822834645669291	0.912746585735964	0.861042183622829	0.737595419847328	0.797169811320755	0.792553191489362	0.846666666666667	0.775280898876405	0.862944162436548	0.94888178913738	0.917808219178082	0.85	0.853333333333333	0.9	0.703601108033241	0.771356783919598	0.786290322580645	0.845814977973568	0.645161290322581	0.89811320754717	0.880829015544041	0.906560636182903
scaffold832098|size240_110_C/T	0.715964740450539	0.823170731707317	0.852534562211982	0.797153024911032	0.959459459459459	0.878571428571429	0.876623376623377	0.761061946902655	0.81021897810219	0.885057471264368	0.984126984126984	0.933333333333333	0.900360144057623	0.94949494949495	0.996411483253589	0.847560975609756	0.786086956521739	0.742081447963801	0.862857142857143	1	0.855421686746988	0.778481012658228	0.877729257641921	0.814207650273224	1	0.80365296803653	0.900383141762452	0.704724409448819	0.791044776119403	0.923664122137405	0.715736040609137	0.883408071748879	0.695035460992908	0.702439024390244	1	0.907786885245902	0.877598152424942	0.876344086021505	0.8438924180562	0.735191637630662	0.723926380368098	0.871666666666667	0.915584415584416	1	0.75	0.814345991561181	0.885964912280702	0.740875912408759	0.61790017211704	0.902439024390244	0.941176470588235	0.886115444617785	0.771978021978022	0.938461538461538	0.913705583756345	0.832298136645963	0.76525198938992	0.690987124463519	0.88627935723115	0.666666666666667	0.85981308411215	0.829293993677555	0.684210526315789	0.901162790697674	0.803418803418803	0.758064516129032	0.860544217687075	0.908196721311475	0.781144781144781	0.783018867924528	0.925233644859813	0.868725868725869	0.793478260869565	0.646017699115044	0.826446280991736	1	0.890909090909091	0.819371727748691	0.608695652173913	0.935828877005348	0.947169811320755	0.878923766816143	0.788461538461538	1	0.836734693877551	1	0.765432098765432	0.86875	0.88663967611336	0.906148867313916	0.847887323943662	0.9125	0.877086494688923	0.8	0.892156862745098	0.785454545454545	0.724489795918367	1	0.916666666666667	0.924019607843137	0.887755102040816	1	0.909574468085106	0.928571428571429	0.885608856088561	0.961038961038961	0.916666666666667	0.759124087591241	0.714285714285714	0.59375	0.889112903225806	0.703389830508475	0.821510297482838	0.767605633802817	0.881057268722467	0.67479674796748	0.87012987012987	1	0.707126668345505	1	1	0.830188679245283	0.934426229508197	0.62962962962963	0.636363636363636	0.767624020887728	0.770897832817337	0.86697247706422	1	1	0.775193798449612	0.8438924180562	0.928709055876686	0.815104166666667	0.802083333333333	0.852691218130312	0.934883720930233	0.733333333333333	0.688829787234043	0.787102473498233	0.869294605809129	0.811209439528024	0.873464373464373	0.685714285714286	0.918138041733547	0.866666666666667	0.915910964550701	0.787453183520599	0.826373626373626	0.891741071428571	0.764306498545102	0.878181818181818	0.914048059149723	0.678733031674208	1	0.888059701492537	0.762376237623762	0.862244897959184	0.889411764705882	0.754901960784314	0.732394366197183	0.734375	0.701298701298701	1	0.903640256959315	0.804878048780488	0.896153846153846	0.940397350993378	0.915929203539823	0.859459459459459	0.903225806451613
scaffold832098|size240_112_C/T	0.882352941176471	0.951219512195122	0.91705069124424	0.822064056939502	0.898648648648649	0.873214285714286	0.805194805194805	1	1	1	0.873015873015873	1	0.900479616306954	0.909090909090909	0.883054892601432	1	1	0.914027149321267	0.851428571428571	1	0.875502008032129	1	1	1	0.877049180327869	0.926940639269406	1	0.901574803149606	1	1	1	0.883408071748879	0.929078014184397	0.882926829268293	1	1	1	0.913978494623656	0.949704914233711	1	1	1	0.844155844155844	0.902097902097902	1	0.878691983122363	1	1	1	0.926829268292683	1	0.923556942277691	0.898351648351648	0.953846153846154	0.893401015228426	1	1	1	0.896168108776267	1	0.875389408099688	0.923076923076923	1	1	1	0.924731182795699	1	0.855737704918033	1	0.872641509433962	0.883177570093458	1	1	0.941002949852507	0.888429752066116	1	1	1	0.869565217391304	1	0.909090909090909	1	0.897435897435897	0.919354838709677	0.979591836734694	0.844106463878327	1	1	1	0.87378640776699	1	1	0.895295902883156	0.975238095238095	0.911764705882353	1	0.928813559322034	1	1	1	0.871391076115486	0.905882352941176	1	0.915816326530612	0.900735294117647	0.891774891774892	1	1	0.842857142857143	875	1	1	0.91533180778032	1	0.885462555066079	0.813008130081301	1	1	1	875	1	0.886792452830189	0.918032786885246	1	1	0.922077922077922	0.984520123839009	1	1	0.995475113122172	1	0.949704914233711	0.92485549132948	1	1	1	0.846511627906977	1	0.890957446808511	0.916961130742049	1	1	0.893120393120393	0.896894409937888	1	1	1	0.87535145267104	1	1	0.893307468477207	1	0.89279112754159	0.918552036199095	0.85042735042735	1	1	0.903061224489796	1	0.862745098039216	1	1	0.948051948051948	0.942675159235669	1	1	0.9	0.788079470198676	1	1	1
scaffold832098|size240_137_G/C	0.444662095984329	0.51219512195122	0.543778801843318	0.459074733096085	0.591216216216216	0.633928571428571	0.512987012987013	0.513274336283186	0.81021897810219	0.563218390804598	0.650793650793651	0.786666666666667	0.528776978417266	0.686868686868687	0.651551312649165	0.518292682926829	0.460869565217391	0.470588235294118	0.64	0.801724137931034	0.63855421686747	0.408227848101266	0.668122270742358	0.557377049180328	0.631147540983607	0.531818181818182	0.746153846153846	0.476377952755905	0.71044776119403	0.824427480916031	0.65989847715736	0.654708520179372	0.368794326241135	0.307317073170732	0.58298755186722	0.657786885245902	0.592848904267589	0.591397849462366	0.592780470329797	0.616724738675958	0.47239263803681	0.766666666666667	0.469055374592834	0.594405594405594	0.5	0.693037974683544	0.75219298245614	0.45985401459854	0.501291989664083	0.597560975609756	0.690402476780186	0.617784711388456	0.491758241758242	0.707692307692308	0.700507614213198	0.738317757009346	0.647214854111406	0.482832618025751	0.636588380716934	0.333333333333333	0.514018691588785	0.40084388185654	0.681818181818182	0.798058252427184	0.534188034188034	0.360215053763441	0.680272108843537	0.662295081967213	0.703703703703704	0.622641509433962	0.560747663551402	0.637065637065637	0.724324324324324	0.588757396449704	0.508264462809917	0.648484848484848	0.75	0.509138381201044	0.254658385093168	0.625668449197861	0.686792452830189	0.717488789237668	0.352564102564103	0.854838709677419	0.622448979591837	0.680608365019011	0.45679012345679	0.753125	0.566801619433198	0.56957928802589	0.625352112676056	0.63125	0.581183611532625	0.561904761904762	0.593137254901961	0.534296028880866	0.43728813559322	0.736059479553903	0.75	0.775061124694376	0.384223918575064	0.820588235294118	0.63395225464191	0.630102040816326	0.595588235294118	0.558441558441558	0.698717948717949	0.551094890510949	0.471428571428571	0.21875	0.745967741935484	0.347457627118644	0.54233409610984	0.563380281690141	0.647577092511013	0.390243902439024	0.554112554112554	0.780669144981413	0.519385699899295	0.640084499603908	0.675496688741722	0.52132701421801	0.756578947368421	0.62962962962963	0.466666666666667	0.479166666666667	0.667701863354037	0.5	0.632850241545894	0.85972850678733	0.511627906976744	0.592780470329797	0.724470134874759	0.62402088772846	0.723958333333333	0.444759206798867	0.567441860465116	0.614457831325301	0.210106382978723	0.424028268551237	0.656964656964657	0.544117647058823	0.559655596555966	0.484472049689441	0.59775641025641	0.652380952380952	0.699917559769167	0.469540768509841	0.393406593406593	0.610244988864143	0.558252427184466	0.652094717668488	0.808687615526802	0.411764705882353	0.632478632478632	0.671641791044776	0.465346534653465	0.596938775510204	0.614117647058824	0.431372549019608	0.619718309859155	0.503875968992248	0.556277056277056	0.78343949044586	0.642398286937901	0.585365853658537	0.665384615384615	0.62	0.814159292035398	0.762162162162162	0.67741935483871
scaffold836474|size239_205_A/G	0.611913357400722	0.592783505154639	0.591928251121076	0.833333333333333	0.685897435897436	0.605584642233857	0.645739910313901	0.585365853658537	0.879310344827586	0.808695652173913	0.573333333333333	0.824561403508772	0.676056338028169	0.757575757575758	0.772015655577299	0.761904761904762	0.839371980676328	0.953846153846154	0.742268041237113	0.586309523809524	0.737226277372263	0.726269315673289	0.843575418994413	0.772151898734177	0.67816091954023	0.658227848101266	0.674267100977199	0.815573770491803	0.670886075949367	0.788990825688073	0.74	0.755417956656347	0.72258064516129	0.678233438485804	0.790384615384615	0.698166431593794	0.725920679886686	0.80184331797235	0.711594875362935	0.615776081424936	0.633333333333333	0.690775681341719	0.627218934911243	0.591133004926108	0.73394495412844	0.841673502871206	0.601609657947686	0.854406130268199	0.749429223744292	0.720930232558139	0.821951219512195	0.702909647779479	0.893899204244032	0.635135135135135	0.595930232558139	0.591715976331361	0.592178770949721	0.757118927973199	0.54188679245283	0.60038240917782	0.677053824362606	0.75050505050505	0.70048309178744	0.696132596685083	0.68976897689769	0.712389380530973	0.761006289308176	0.779359430604982	525	0.730923694779116	0.70995670995671	0.785185185185185	0.708661417322835	0.656084656084656	0.632716049382716	0.784210526315789	0.842553191489362	0.814262023217247	0.642553191489362	0.842592592592593	0.596969696969697	0.603921568627451	825	0.735483870967742	0.778443113772455	0.792682926829268	0.726519337016575	0.665809768637532	0.619496855345912	0.761517615176152	0.618510158013544	0.699186991869919	0.688732394366197	0.576687116564417	0.737704918032787	0.700431034482759	0.771739130434783	0.662992125984252	0.50261780104712	0.735551663747811	0.787162162162162	0.738095238095238	0.699846860643185	0.707563025210084	0.735576923076923	0.75098814229249	0.692898272552783	0.513317191283293	0.87012987012987	0.645161290322581	0.752307692307692	0.687074829931973	0.819951338199513	0.923913043478261	0.652631578947368	0.927536231884058	0.642140468227425	0.703333333333333	0.766749379652605	0.667791526059243	0.752336448598131	0.71003717472119	0.873315363881402	0.698591549295775	0.724299065420561	0.635458167330677	0.765807962529274	0.830324909747292	0.738396624472574	0.675889328063241	0.819327731092437	0.711594875362935	0.710583153347732	0.76043956043956	0.838983050847458	0.709859154929578	0.776515151515151	0.612781954887218	0.706783369803063	0.647394136807818	0.668032786885246	0.614657210401891	0.722627737226277	0.75632183908046	0.753086419753086	0.620689655172414	0.682768565248738	0.655097613882863	0.579545454545455	0.719740048740861	0.59988551803091	0.66996699669967	0.553544494720965	0.810240963855422	0.831050228310502	815	0.685185185185185	0.659420289855073	0.67	0.814814814814815	0.693215339233038	0.59375	0.715277777777778	0.679586563307494	0.72318339100346	0.558490566037736	0.73134328358209	0.798941798941799	0.625373134328358	0.608695652173913	0.738301559792028
scaffold845376|size238_117_G/A	0.99882491186839	1	0.917808219178082	1	1	0.902184235517569	0.957198443579767	1	0.909090909090909	0.908496732026144	0.909090909090909	0.951388888888889	0.943140794223827	1	0.936427850655903	0.949367088607595	0.917355371900826	0.966507177033493	0.948669201520912	0.894736842105263	0.95702005730659	0.951428571428571	0.890688259109312	1	0.929292929292929	0.903508771929825	1	1	0.927162367223065	1	1	0.920792079207921	1	1	0.932628797886394	0.88375	1	1	0.947748275723789	1	0.897727272727273	0.911138923654568	0.954296160877514	0.954022988505747	0.984042553191489	0.946961325966851	1	0.906849315068493	0.999472295514512	1	1	0.934648581997534	0.946902654867257	1	0.927007299270073	0.942334739803094	0.947191953059514	0.940379403794038	0.885606060606061	0.893483709273183	0.945652173913043	0.931902985074627	0.898989898989899	0.900568181818182	1	0.894495412844037	0.950226244343891	0.912772585669782	0.873661670235546	1	1	0.900726392251816	0.955882352941177	0.923684210526316	0.890688259109312	0.944535073409462	0.875796178343949	1	0.865051903114187	0.93984962406015	0.933518005540166	0.963636363636364	0.939501779359431	0.887640449438202	1	0.931952662721893	0.948402948402948	0.902985074626866	0.951859956236324	0.921875	0.956632653061224	1	0.954205607476636	0.949612403100775	1	0.92156862745098	0.944636678200692	0.898591549295775	0.892335766423358	0.935860058309038	0.863708399366086	1	1	0.998544395924309	0.940265486725664	0.937282229965157	0.932411674347158	0.917582417582418	0.938271604938272	0.854838709677419	1	1	0.928333333333333	0.9453125	1	0.94	0.972049689440994	1	0.891393078970719	1	1	1	0.926121372031662	1	0.927038626609442	1	0.947368421052632	0.896253602305475	1	0.91504854368932	0.884180790960452	0.947748275723789	0.958652373660031	0.899569583931133	1	0.91304347826087	0.92836676217765	0.956416464891041	0.914389799635701	0.946280991735537	1	1	1	1	0.946039035591274	0.964015151515151	0.903465346534653	0.877466251298027	0.930116472545757	0.957247132429614	0.945116681071737	1	0.939961265332473	0.883399209486166	0.926136363636364	0.901639344262295	0.936936936936937	1	0.886725663716814	0.885245901639344	0.945868945868946	1	1	0.960187353629977	1	0.971204188481675	0.954659949622166	0.879396984924623	0.954221770091557	0.951951951951952	0.877808988764045
scaffold845376|size238_118_T/C	0.998826291079812	1	0.917808219178082	1	1	0.901234567901235	0.957198443579767	0.993288590604027	0.909090909090909	0.908496732026144	0.909090909090909	0.951388888888889	0.943140794223827	1	0.936427850655903	0.949367088607595	0.917241379310345	0.966507177033493	0.948669201520912	0.894736842105263	0.95702005730659	0.951428571428571	0.890688259109312	1	0.929292929292929	0.903508771929825	1	1	0.927051671732523	1	1	0.920792079207921	1	1	0.932628797886394	0.88375	1	1	0.947571645944658	1	0.897727272727273	0.911138923654568	0.954296160877514	0.954022988505747	0.984042553191489	0.946990612921038	1	0.906849315068493	0.999472016895459	1	1	0.933415536374846	0.946902654867257	1	0.927007299270073	0.942334739803094	0.947191953059514	0.940217391304348	0.8855193328279	0.893483709273183	0.945652173913043	0.931902985074627	0.898989898989899	0.900709219858156	1	0.894495412844037	0.950226244343891	0.912772585669782	0.873661670235546	1	1	0.900726392251816	0.955882352941177	0.923684210526316	0.891129032258065	0.944535073409462	0.875796178343949	1	0.865051903114187	0.93984962406015	0.933518005540166	0.963636363636364	0.935943060498221	0.887640449438202	1	0.931952662721893	0.948402948402948	0.901492537313433	0.951859956236324	0.921875	0.956743002544529	1	0.954162768942937	0.949612403100775	1	0.921375921375921	0.944636678200692	0.898591549295775	0.892335766423358	0.935860058309038	0.863708399366086	1	1	0.998544395924309	0.940265486725664	0.937282229965157	0.932411674347158	0.917582417582418	0.938271604938272	0.854838709677419	0.998655913978495	1	0.928333333333333	0.9453125	0.996363636363636	0.94	0.968944099378882	1	0.891215616681455	1	1	1	0.926121372031662	1	0.927038626609442	1	0.947368421052632	0.896253602305475	1	0.91504854368932	0.884180790960452	0.947571645944658	0.958652373660031	0.899569583931133	1	0.910869565217391	0.925501432664756	0.956416464891041	0.914389799635701	0.946280991735537	1	1	1	1	0.944764096662831	0.964015151515151	0.903417533432392	0.875908618899273	0.930116472545757	0.957224830464267	0.943820224719101	1	0.939961265332473	0.883629191321499	0.926136363636364	0.901639344262295	0.936936936936937	1	0.886725663716814	0.885245901639344	0.947222222222222	1	1	0.960187353629977	1	0.971204188481675	0.954659949622166	0.879396984924623	0.954221770091557	0.951951951951952	0.877808988764045
scaffold845376|size238_145_C/T	1	0.936170212765957	0.85958904109589	0.954545454545455	0.915407854984894	0.959125475285171	0.953307392996109	1	0.961722488038278	0.973856209150327	0.945454545454545	1	0.935920577617328	1	1	0.940928270042194	0.918620689655172	0.880382775119617	0.887832699619772	0.968421052631579	0.962750716332378	0.901428571428571	0.902834008097166	1	0.885521885521885	1	0.962877030162413	0.995850622406639	0.892261001517451	0.905797101449275	0.969267139479905	0.918316831683168	0.949640287769784	0.91304347826087	0.869220607661823	855	0.973635806253832	0.972850678733032	0.934336459253375	0.933712121212121	1	0.918648310387985	0.941499085923218	1	0.930851063829787	0.949199337382661	1	0.947945205479452	0.93516078017923	0.922480620155039	0.912806539509537	1	1	0.869047619047619	0.961070559610706	0.880450070323488	1	0.909214092140921	0.956060606060606	0.952380952380952	0.947463768115942	0.927238805970149	1	0.965957446808511	0.918674698795181	0.931192660550459	0.927601809954751	0.947040498442368	1	0.926829268292683	0.954732510288066	0.949152542372881	0.923529411764706	0.85	0.943548387096774	0.864600326264274	0.977707006369427	0.846014492753623	0.903114186851211	0.868421052631579	1	1	0.94661921708185	0.853932584269663	0.947976878612717	0.943786982248521	0.923832923832924	1	0.866520787746171	0.9375	0.959287531806616	0.936470588235294	0.941121495327103	0.922480620155039	0.925729442970822	0.936274509803922	0.923875432525952	0.925352112676056	0.95985401459854	0.940233236151603	0.923930269413629	0.893181818181818	0.950928381962865	0.87627365356623	0.929203539823009	0.878048780487805	0.855384615384615	0.961538461538462	0.827160493827161	0.758064516129032	1	0.917874396135266	0.878333333333333	0.9375	0.825454545454545	905	0.940993788819876	0.933333333333333	0.999822569198013	0.873320863798674	0.995098039215686	0.958333333333333	0.860158311345646	1	0.896995708154506	0.96	0.922305764411028	0.930835734870317	0.928977272727273	0.951456310679612	0.844632768361582	0.934336459253375	0.970903522205207	0.938307030129125	0.873015873015873	0.939130434782609	1	0.927360774818402	0.938069216757741	0.90495867768595	0.937134502923977	0.90188679245283	0.986336464560205	1	0.95292766934558	0.878787878787879	0.953465346534653	0.942886812045691	0.916805324459235	1	0.889801210025929	0.914218566392479	0.950322580645161	1	0.897727272727273	0.868852459016393	0.945945945945946	0.913461538461538	0.858407079646018	0.885245901639344	0.930555555555556	0.939490445859873	1	1	0.945255474452555	0.931937172774869	0.909319899244333	0.939698492462312	0.896236012207528	1	0.904494382022472
scaffold845376|size238_146_T/C	0.998826291079812	1	0.917808219178082	1	1	0.902184235517569	0.953307392996109	1	0.909090909090909	0.908496732026144	0.909090909090909	0.951388888888889	0.94043321299639	1	0.936427850655903	0.949367088607595	0.917355371900826	0.966507177033493	0.948669201520912	0.894736842105263	0.95702005730659	0.95	0.888663967611336	1	0.929292929292929	0.903508771929825	1	0.991701244813278	0.927162367223065	1	0.995271867612293	0.920792079207921	1	1	0.932628797886394	0.88375	0.999386879215205	1	0.94746355856639	1	0.897727272727273	0.911138923654568	0.954296160877514	0.954022988505747	0.984042553191489	0.946438431805632	1	0.906849315068493	0.998945703742752	1	1	0.934648581997534	0.946902654867257	1	0.927007299270073	0.942334739803094	0.946353730092205	0.940379403794038	0.885606060606061	0.893483709273183	0.945652173913043	0.931902985074627	0.898989898989899	0.900709219858156	1	0.894495412844037	0.947963800904977	0.912772585669782	0.873661670235546	1	1	0.900726392251816	0.955882352941177	0.923684210526316	0.891129032258065	0.944535073409462	0.875796178343949	0.998188405797101	0.865051903114187	0.93984962406015	0.933518005540166	0.961038961038961	0.939501779359431	0.887640449438202	1	0.931952662721893	0.948402948402948	0.902985074626866	0.951859956236324	0.921875	0.956743002544529	1	0.954205607476636	0.949612403100775	1	0.92156862745098	0.944636678200692	0.898591549295775	0.892335766423358	0.934402332361516	0.863708399366086	0.997727272727273	1	0.998544395924309	0.940265486725664	0.937282229965157	0.932411674347158	0.917582417582418	0.938271604938272	0.854838709677419	1	1	0.928333333333333	0.9453125	1	0.94	0.972049689440994	1	0.891412349183818	0.999489882673015	1	1	0.926121372031662	1	0.927038626609442	1	0.947368421052632	0.896253602305475	1	0.91504854368932	0.884180790960452	0.94746355856639	0.958652373660031	0.899569583931133	1	0.910869565217391	0.92836676217765	0.956416464891041	0.914389799635701	0.946280991735537	1	1	1	0.998381877022654	0.946039035591274	0.964015151515151	0.902475247524752	0.876947040498442	0.930116472545757	0.956204379562044	0.945116681071737	1	0.94	0.883629191321499	0.926136363636364	0.901639344262295	0.936936936936937	0.995192307692308	0.886725663716814	0.885245901639344	0.947222222222222	1	1	0.960187353629977	1	0.971204188481675	0.954659949622166	0.879396984924623	0.954221770091557	0.951951951951952	875
scaffold845376|size238_148_A/C	1	0.936170212765957	0.859106529209622	0.954545454545455	0.915407854984894	0.959164292497626	0.953125	1	0.961722488038278	0.973856209150327	0.945454545454545	1	0.935862691960253	1	1	0.940928270042194	0.918732782369146	0.880382775119617	0.887832699619772	0.968421052631579	0.962750716332378	0.901287553648069	0.9026369168357	1	0.885521885521885	1	0.962877030162413	0.995850622406639	0.892261001517451	0.905797101449275	0.969267139479905	0.918316831683168	0.949640287769784	0.91304347826087	0.869220607661823	855	0.973635806253832	0.972850678733032	0.934272310266728	0.933712121212121	1	0.918546365914787	0.941499085923218	1	0.930851063829787	0.949199337382661	1	0.947802197802198	0.935126582278481	0.922480620155039	0.912806539509537	1	1	0.865853658536585	0.960975609756098	0.880450070323488	1	0.909214092140921	0.956060606060606	0.952380952380952	0.947368421052632	0.927238805970149	1	0.965957446808511	0.918674698795181	0.931192660550459	0.927601809954751	0.947040498442368	1	0.926829268292683	0.954732510288066	0.949152542372881	0.923529411764706	0.85	0.943548387096774	0.86437908496732	0.977707006369427	0.846014492753623	0.903114186851211	0.868421052631579	1	1	0.946428571428571	0.853932584269663	0.947976878612717	0.943786982248521	0.923832923832924	1	0.866520787746171	0.9375	0.959287531806616	0.935714285714286	0.941066417212348	0.922380336351876	0.925729442970822	0.936117936117936	0.923875432525952	0.925141242937853	0.95985401459854	0.940233236151603	0.923930269413629	0.893181818181818	0.950863213811421	0.87627365356623	0.929203539823009	0.877622377622378	0.855606758832565	0.961538461538462	0.827160493827161	0.758064516129032	1	0.917874396135266	0.878333333333333	0.9375	0.825454545454545	905	0.940993788819876	0.933333333333333	0.999822380106572	0.873277768327947	0.995098039215686	0.958333333333333	0.85978835978836	1	0.894273127753304	0.96	0.922305764411028	0.930635838150289	0.928977272727273	0.951456310679612	0.844632768361582	0.934272310266728	0.970858895705521	0.938307030129125	0.873015873015873	0.938997821350762	1	0.927360774818402	0.937956204379562	0.904846335697399	0.937134502923977	0.902071563088512	0.986336464560205	1	0.95292766934558	0.878787878787879	0.953465346534653	0.942886812045691	0.916805324459235	1	0.889658156642146	0.914218566392479	0.950290510006456	1	0.897727272727273	0.868852459016393	0.945945945945946	0.913461538461538	0.858156028368794	0.885245901639344	0.930555555555556	0.939297124600639	1	1	0.945255474452555	0.931937172774869	0.909319899244333	0.939698492462312	0.896236012207528	1	0.90436005625879
scaffold845376|size238_158_T/G	0.630281690140845	0.595744680851064	0.70446735395189	0.545126353790614	0.546827794561934	0.671102661596958	0.708171206225681	0.590604026845638	0.550239234449761	0.509803921568627	0.618181818181818	0.611111111111111	0.603790613718412	0.563636363636364	0.579212916246216	0.556962025316456	0.553719008264463	0.77511961722488	0.581749049429658	0.626315789473684	0.581661891117478	0.557142857142857	0.635627530364372	0.497630331753554	0.64983164983165	0.605263157894737	0.424593967517401	0.568464730290456	0.679817905918058	0.420289855072464	0.550827423167849	0.705445544554455	0.669064748201439	0.337792642140468	0.678996036988111	0.6775	0.56591048436542	0.728506787330317	0.606389420959433	0.517045454545455	0.596590909090909	0.689612015018773	0.581352833638026	0.528735632183908	0.73936170212766	0.701104972375691	0.665406427221172	0.520547945205479	0.504480759093305	0.635658914728682	0.645776566757493	0.574599260172626	0.663716814159292	0.714285714285714	0.549878345498783	0.707454289732771	0.483654652137469	0.60840108401084	0.615151515151515	0.600250626566416	0.429347826086957	0.541044776119403	0.644444444444444	0.573049645390071	0.400602409638554	0.628440366972477	0.478458049886621	0.560747663551402	0.73661670235546	0.723577235772358	0.576131687242798	0.581113801452784	0.485294117647059	0.721052631578947	0.67741935483871	0.608482871125612	0.668789808917197	0.626811594202899	0.678200692041522	0.744360902255639	0.573407202216066	0.464935064935065	0.619217081850534	0.651685393258427	0.797687861271676	0.642011834319527	0.732186732186732	0.656716417910448	0.599562363238512	0.658482142857143	0.61323155216285	0.647058823529412	0.592523364485981	0.607235142118863	0.488063660477454	0.659313725490196	0.591695501730104	0.701408450704225	0.598540145985402	0.559766763848397	0.464342313787639	0.477272727272727	0.56631299734748	0.580786026200873	0.561946902654867	0.609756097560976	0.67741935483871	0.620879120879121	0.753086419753086	0.67741935483871	0.399193548387097	0.545893719806763	0.59	0.55859375	0.614545454545455	0.6	0.633540372670807	0.564444444444444	0.607168204400284	0.59139602108485	0.720588235294118	0.608333333333333	0.683377308707124	0.622418879056047	0.648068669527897	0.473333333333333	0.706766917293233	0.688760806916426	0.602272727272727	0.567961165048544	0.740112994350282	0.606389420959433	0.572741194486983	0.733142037302726	0.662698412698413	0.545652173913043	0.535816618911175	0.627118644067797	0.635701275045537	0.592680047225502	0.583333333333333	0.664783427495292	0.509820666097353	0.581715210355987	0.619540229885058	0.731060606060606	0.583663366336634	0.672897196261682	0.564059900166389	0.616266944734098	0.67199654278306	0.582843713278496	0.594961240310077	0.583826429980276	0.454545454545455	0.69672131147541	0.594594594594595	0.538461538461538	0.64424778761062	0.590163934426229	0.633333333333333	0.525477707006369	0.647604327666152	0.615925058548009	0.553930530164534	0.604712041884817	0.644836272040302	0.663316582914573	0.566632756866735	0.591591591591592	0.653089887640449
scaffold849262|size237_130_C/A	1	1	0.866379310344828	0.926892950391645	0.919003115264797	0.942714819427148	0.851485148514851	1	0.864285714285714	0.915966386554622	1	1	0.906015037593985	1	1	0.867924528301887	0.933030646992055	0.926724137931034	0.909722222222222	1	0.910652920962199	0.918803418803419	0.886567164179105	1	0.943722943722944	1	1	1	0.937369519832985	0.909090909090909	0.911016949152542	1	1	0.921921921921922	0.915032679738562	0.930970149253731	0.936496350364963	0.926530612244898	0.949616448326413	0.939203354297694	1	0.918484500574053	1	1	1	0.921852387843705	1	0.928571428571429	0.912080536912752	0.883495145631068	0.915178571428571	1	1	0.945454545454545	0.910780669144981	0.909738717339667	1	0.919540229885057	1	0.925750394944708	0.923076923076923	0.945219123505976	1	1	0.944903581267218	0.924302788844621	0.97444089456869	0.93040293040293	1	1	1	0.961538461538462	0.949416342412451	0.940803382663848	1	0.912162162162162	1	0.88474025974026	1	0.885245901639344	0.996350364963504	1	1	0.923076923076923	1	1	0.944903581267218	1	0.899408284023669	0.884488448844885	1	0.875545851528384	0.908653846153846	0.956090651558074	1	0.912951167728238	0.938271604938272	0.896503496503496	1	1	0.902155887230514	0.9	1	0.910369068541301	1	0.945098039215686	0.89980732177264	0.997518610421836	0.91566265060241	0.96875	1	0.964285714285714	0.932038834951456	0.899253731343284	0.938405797101449	936	0.858695652173913	0.923076923076923	0.999767981438515	0.925417766051011	1	0.90948275862069	0.885117493472585	1	0.897959183673469	1	1	1	0.938271604938272	0.955056179775281	0.9004329004329	0.949616448326413	0.940691927512356	0.953781512605042	0.912863070539419	0.872413793103448	1	0.907407407407407	0.924107142857143	0.940374787052811	0.926829268292683	0.927083333333333	0.928200692041522	1	0.952677459526775	0.93491124260355	0.907185628742515	1	0.914460285132383	1	0.920447074293228	1	0.919272727272727	1	0.933920704845815	0.940092165898618	1	0.927884615384615	0.923076923076923	0.958115183246073	1	0.902298850574713	1	1	0.884758364312268	1	0.9	0.947674418604651	0.925816023738872	1	0.93526405451448
scaffold849262|size237_147_A/C	1	1	0.866379310344828	0.926892950391645	0.919003115264797	0.942714819427148	0.851485148514851	1	0.864285714285714	0.915966386554622	1	1	0.906015037593985	1	1	0.867924528301887	0.932954545454545	0.926724137931034	0.909302325581395	1	0.910652920962199	0.918629550321199	0.88622754491018	1	0.943722943722944	1	1	1	0.937369519832985	0.909090909090909	0.911016949152542	1	1	0.921686746987952	0.914754098360656	0.930970149253731	0.935766423357664	0.926530612244898	0.949598205131273	0.939075630252101	1	0.918390804597701	1	1	1	0.921795800144823	1	0.928571428571429	0.912139503688799	0.883495145631068	0.915178571428571	1	1	0.945454545454545	0.910112359550562	0.909738717339667	1	0.919540229885057	1	0.925632911392405	0.923076923076923	0.945219123505976	0.997198879551821	1	0.944903581267218	0.924302788844621	0.974358974358974	0.93040293040293	1	1	1	0.961538461538462	0.949416342412451	0.940677966101695	1	0.912162162162162	1	0.884552845528455	1	0.885245901639344	1	1	1	0.923076923076923	1	1	0.944903581267218	1	0.896969696969697	0.884488448844885	1	0.875545851528384	0.908653846153846	0.955903271692745	1	0.912951167728238	0.938271604938272	0.896503496503496	1	1	0.902155887230514	0.89977728285078	1	0.910369068541301	1	0.94488188976378	0.901734104046243	0.997512437810945	0.91566265060241	0.96875	1	0.968253968253968	0.932038834951456	0.899253731343284	0.938405797101449	936	0.858695652173913	0.923076923076923	1	0.925241864555849	1	0.90948275862069	0.885117493472585	1	0.897959183673469	1	1	1	0.938271604938272	0.955056179775281	0.9	0.949598205131273	0.940691927512356	0.953781512605042	0.912863070539419	0.872413793103448	1	0.907407407407407	0.924107142857143	0.940374787052811	0.926724137931034	0.92695652173913	0.928200692041522	1	0.952618453865337	0.93491124260355	0.907046476761619	1	0.914460285132383	1	0.919132149901381	1	0.919213973799127	1	0.932126696832579	0.940092165898618	1	0.927884615384615	0.922680412371134	0.958115183246073	1	0.902298850574713	1	1	0.884543761638734	1	0.9	0.947674418604651	0.925595238095238	1	0.936967632027257
scaffold849262|size237_172_A/G	0.840848806366048	0.994974874371859	1	1	0.909657320872274	0.909090909090909	0.935643564356436	0.92	1	0.840336134453782	1	1	1	0.966101694915254	0.924509803921569	0.786163522012579	0.922727272727273	0.823275862068966	0.872685185185185	0.932291666666667	0.938144329896907	0.920770877944325	0.880597014925373	0.907488986784141	1	0.996078431372549	0.959866220735786	0.902527075812274	1	1	0.944915254237288	0.921985815602837	0.842342342342342	0.858858858858859	0.843137254901961	1	0.923301680058437	0.775510204081633	0.929471899289295	0.909853249475891	1	0.998850574712644	0.922252010723861	0.95364238410596	0.99236641221374	1	1	0.912087912087912	0.902013422818792	0.932038834951456	0.872767857142857	0.910866910866911	0.906077348066298	1	0.996282527881041	0.916864608076009	0.904244817374136	1	0.850911974623315	1	0.886877828054299	0.904382470119522	0.943820224719101	1	0.848484848484849	952	0.888178913738019	0.915750915750916	0.929178470254957	0.946127946127946	0.936758893280632	1	0.848249027237354	0.902748414376321	0.905882352941176	0.997747747747748	0.9375	0.941558441558442	0.878504672897196	0.877049180327869	0.927007299270073	0.926910299003322	0.902040816326531	0.804195804195804	0.857988165680473	1	0.831955922865014	1	0.952662721893491	1	0.931279620853081	1	1	0.875354107648725	0.906344410876133	0.83651804670913	1	0.937062937062937	0.874141876430206	0.916802610114193	0.996677740863787	0.92	1	0.847100175746924	1	0.933333333333333	1	0.933002481389578	0.855421686746988	0.885416666666667	0.909090909090909	0.873015873015873	0.846601941747573	0.902985074626866	1	1	1	1	0.916473317865429	0.923821252638987	0.858895705521472	0.905172413793103	0.947780678851175	1	0.821428571428571	1	0.863445378151261	0.901459854014598	0.901234567901235	0.842696629213483	0.800865800865801	0.929471899289295	0.929159802306425	0.882352941176471	0.887966804979253	0.851724137931035	1	0.937037037037037	1	0.909710391822828	0.998565279770445	1	0.843425605536332	0.877234803337306	0.859277708592777	0.887573964497041	1	0.888708367181154	0.912423625254583	0.906186267845003	1	0.957040572792363	1	0.910658307210031	0.880530973451327	0.838709677419355	1	1	1	0.947643979057592	1	1	0.874161073825503	0.891826923076923	0.996282527881041	0.943060498220641	0.960606060606061	0.959302325581395	0.93026706231454	0.891891891891892	0.945485519591141
scaffold851259|size236_111_G/A	0.859174964438122	0.991735537190083	0.822916666666667	0.878136200716846	0.915611814345992	0.907317073170732	1	0.941747572815534	0.984251968503937	1	1	1	0.998817966903073	1	1	1	0.860576923076923	1	0.871428571428571	1	1	1	0.891640866873065	0.994791666666667	1	0.837696335078534	1	0.899408284023669	1	1	1	0.902912621359223	0.911458333333333	1	1	0.997787610619469	1	1	0.944226963121781	0.908883826879271	1	1	0.864661654135338	1	0.802083333333333	1	1	1	0.879711307137129	1	1	0.78804347826087	1	0.906666666666667	0.932461873638344	1	1	1	1	0.88955223880597	0.99685534591195	0.86993006993007	1	1	0.851485148514851	1	1	1	0.903973509933775	1	0.895131086142322	1	0.901734104046243	0.871886120996441	0.91812865497076	1	0.871134020618557	0.921328671328671	0.881081081081081	0.847328244274809	0.95	1	1	0.896174863387978	0.867816091954023	0.903581267217631	1	0.891203703703704	0.883333333333333	1	0.871035940803383	0.907725321888412	1	1	1	0.89453125	925	1	0.902313624678663	0.876441515650741	0.866295264623955	0.93695652173913	0.885856079404467	0.840540540540541	0.855345911949686	0.909090909090909	1	0.996282527881041	1	1	0.907668231611894	0.894977168949772	0.997442455242967	1	1	0.889867841409692	1	1	1	0.901070763500931	1	0.917322834645669	1	0.873156342182891	0.902621722846442	1	0.895781637717122	1	0.845188284518828	1	0.908759124087591	0.944226963121781	1	1	0.957142857142857	1	0.906542056074766	0.958490566037736	1	1	0.900369003690037	0.93040293040293	0.854862119013062	0.890581717451524	1	0.865591397849462	0.917416189697465	0.998275862068966	0.873508353221957	1	0.861944777911164	0.885913853317811	1	0.997474747474748	0.937853107344633	0.936507936507937	0.830985915492958	0.941747572815534	0.927855711422846	1	0.855670103092783	1	0.94170403587444	0.854395604395604	0.925117004680187	0.891385767790262	1	0.833333333333333	0.900735294117647	0.896551724137931	0.939144736842105
scaffold852850|size236_112_C/T	0.533039647577093	0.696428571428571	0.617834394904459	0.480769230769231	0.547717842323652	0.498956158663883	0.514792899408284	0.736842105263158	0.398058252427184	0.426229508196721	0.630769230769231	0.637254901960784	0.559463986599665	0.553846153846154	0.727447216890595	0.516129032258065	0.519585253456221	0.55	0.252293577981651	0.505263157894737	0.57396449704142	0.540322580645161	0.511111111111111	0.443708609271523	0.710526315789474	0.612068965517241	0.609427609427609	0.670391061452514	0.433962264150943	0.353982300884956	0.816793893129771	0.445454545454545	0.547297297297297	0.508305647840532	0.419618528610354	0.54510556621881	0.637590861889927	0.487394957983193	0.553250486884418	0.511560693641618	0.622448979591837	0.576709796672828	0.451298701298701	0.389261744966443	0.568421052631579	0.665350444225074	0.63849765258216	0.457627118644068	0.564255319148936	0.576923076923077	0.248366013071895	0.411637931034483	0.469387755102041	0.741379310344828	0.465116279069767	0.484790874524715	0.539722572509458	0.578231292517007	0.62116991643454	0.53169014084507	0.542857142857143	0.608324439701174	0.687845303867403	0.508547008547009	0.447916666666667	0.560975609756098	0.577319587628866	0.365740740740741	0.304347826086957	0.595375722543353	0.5625	0.626794258373206	0.596026490066225	0.479838709677419	0.666666666666667	0.677002583979328	0.573643410852713	0.56	0.690322580645161	0.512345679012346	0.439330543933054	0.694610778443114	0.473684210526316	0.554502369668246	0.611111111111111	0.258883248730964	0.535714285714286	0.489795918367347	0.563829787234043	0.506024096385542	0.528947368421053	0.655913978494624	0.48546511627907	0.657686212361331	0.42443729903537	0.613333333333333	0.655021834061135	0.5822454308094	0.634304207119741	0.51556420233463	0.230769230769231	0.602898550724638	0.578066914498141	0.673076923076923	0.64	0.616113744075829	0.435294117647059	0.467889908256881	0.611111111111111	0.78	0.877611940298507	0.530120481927711	0.619808306709265	0.614285714285714	0.462025316455696	0.525862068965517	0.509009009009009	0.399361022364217	0.454923717059639	0.627255900046275	0.612903225806452	0.83969465648855	0.591715976331361	0.678571428571429	0.604519774011299	0.607142857142857	0.640102827763496	0.663507109004739	0.531707317073171	0.458149779735683	0.600917431192661	0.553250486884418	0.467700258397933	0.687707641196013	0.607329842931937	0.597701149425287	0.493827160493827	0.5	0.541052631578947	0.536155202821869	0.644832605531296	0.651567944250871	0.608695652173913	0.64950495049505	0.38961038961039	0.580060422960725	0.58955223880597	0.510416666666667	0.560919540229885	0.352486187845304	0.558955895589559	0.479859894921191	0.568693693693694	0.469287469287469	0.497326203208556	0.446153846153846	0.33695652173913	0.64963503649635	0.544401544401544	0.773109243697479	0.658986175115207	0.458715596330275	0.677238805970149	0.533596837944664	0.867469879518072	0.442857142857143	0.558704453441296	0.359223300970874	0.575842696629214	0.438461538461538	0.641929499072356
scaffold862923|size234_144_C/T	0.90448343079922	0.918367346938776	0.817204301075269	0.827956989247312	0.962882096069869	0.737306843267108	0.850746268656716	0.811111111111111	0.832535885167464	0.794520547945205	0.981651376146789	0.738805970149254	0.744791666666667	0.841059602649007	0.82247403210576	0.797297297297297	0.831187410586552	0.747899159663866	0.814583333333333	0.877049180327869	0.8625	0.761290322580645	0.861904761904762	0.86046511627907	0.776699029126214	0.769547325102881	0.83252427184466	0.838589981447124	0.763110307414105	0.909677419354839	0.851301115241636	0.885209713024283	0.796934865900383	0.894433781190019	0.881019830028329	0.793345008756567	0.83167825223436	0.805626598465473	0.843919791795433	0.910499139414802	0.903225806451613	0.907608695652174	0.842007434944238	0.831632653061224	0.855813953488372	0.812958435207824	0.755555555555556	0.875331564986737	0.855864811133201	0.801169590643275	0.7677793904209	0.899115044247788	0.802056555269923	0.94047619047619	0.786821705426357	0.718132854578097	0.829437776373973	0.905084745762712	0.856120826709062	0.824074074074074	0.927797833935018	0.839524517087667	0.861386138613861	0.743478260869565	0.852097130242826	0.826771653543307	0.951219512195122	0.853372434017595	0.782978723404255	0.814713896457766	0.826797385620915	0.838951310861423	0.766101694915254	0.738609112709832	0.899244332493703	0.914572864321608	0.884169884169884	0.926686217008798	0.805429864253394	0.90234375	0.801822323462415	0.757894736842105	0.863924050632911	0.895752895752896	0.768421052631579	0.874709976798144	0.875205254515599	0.81651376146789	0.889400921658986	0.875968992248062	0.918674698795181	0.876480541455161	0.793943870014771	0.877444589308996	0.909287257019438	0.883587786259542	0.951282051282051	0.87551867219917	0.858227848101266	0.901874310915105	0.84006734006734	0.897196261682243	0.832127351664255	0.757194244604317	0.772946859903382	0.793478260869565	0.8493543758967	0.864372469635628	0.846715328467153	0.868217054263566	0.875523012552301	0.902040816326531	0.861491628614916	0.851145038167939	0.777448071216617	0.891025641025641	0.8	0.881877022653722	0.868560953253895	0.782429245283019	0.794007490636704	0.896713615023474	0.884020618556701	0.954983922829582	0.836575875486381	0.933456561922366	0.730125523012552	0.891304347826087	0.94170403587444	0.887179487179487	0.792243767313019	0.843919791795433	0.810055865921788	0.705240174672489	0.86968085106383	0.821731748726655	0.838565022421525	0.87683284457478	0.76937984496124	0.832560834298957	0.932086614173228	0.863905325443787	0.872803935347857	0.784926470588235	0.835805084745763	0.824742268041237	0.800732217573222	0.821513002364066	0.908163265306122	0.798107255520505	0.867224880382775	0.824688796680498	0.881674757281553	0.881615598885794	0.963210702341137	0.819277108433735	0.734265734265734	0.796657381615599	0.839583333333333	0.817204301075269	0.943573667711599	0.885167464114832	0.88189738625363	0.838362068965517	0.859375	0.778048780487805	0.880165289256198	0.944444444444444	855	0.62200956937799	0.853919239904988
scaffold862923|size234_182_C/T	0.686274509803922	0.740540540540541	0.750577367205543	0.714705882352941	0.694214876033058	0.812062937062937	0.623376623376623	0.819277108433735	0.808219178082192	0.722772277227723	0.715025906735751	0.736842105263158	0.646575342465753	0.649402390438247	0.816091954022989	0.800813008130081	0.844890510948905	0.812080536912752	0.825675675675676	0.791105121293801	0.684931506849315	0.702380952380952	0.77079107505071	0.717877094972067	0.726161369193154	0.734439834024896	0.705511811023622	0.746341463414634	0.837803320561941	0.732876712328767	0.906103286384977	0.770597738287561	0.701538461538462	0.814720812182741	0.782372143634385	0.830227743271222	0.677459526774595	0.65625	0.749812915588651	0.791523482245132	0.721784776902887	0.733185102834908	0.569602272727273	0.787234042553192	0.682539682539683	0.731660231660232	0.682789651293588	0.735611510791367	0.738529411764706	0.712707182320442	0.82177033492823	0.792862141357593	0.798347107438017	0.783333333333333	0.621970920840065	0.76159793814433	0.766233766233766	0.703381642512077	0.789147286821705	0.741733690795353	0.734223300970874	0.783556215948489	0.691358024691358	0.883268482490272	0.795019157088123	0.77319587628866	0.70364238410596	0.693512304250559	0.833333333333333	0.690355329949239	0.79837067209776	0.678023850085179	0.827886710239651	0.723101265822785	0.646502835538752	0.822130299896587	0.670454545454545	0.880952380952381	0.803625377643505	0.762254901960784	0.825454545454545	0.71743119266055	0.694779116465863	0.673659673659674	0.768292682926829	0.764864864864865	0.713636363636364	0.672752808988764	0.718637992831541	0.665086887835703	0.769316909294513	0.701212789415656	0.801644398766701	0.73385518590998	0.680532445923461	0.766746411483254	0.685025817555938	0.748513169073917	0.620384047267356	0.689982728842833	0.814732142857143	0.820083682008368	0.63034188034188	0.800660792951542	0.922330097087379	0.86734693877551	0.747285291214215	0.748417721518987	0.767741935483871	0.722972972972973	0.697931034482759	0.799373040752351	0.816955684007707	0.707142857142857	875	0.764150943396226	0.805013927576602	0.757754800590842	0.65877459606463	0.817399527186761	0.706185567010309	0.716723549488055	0.730693069306931	0.860236220472441	0.822085889570552	0.688601645123384	0.858841010401189	0.766584766584767	0.90293453724605	0.773892773892774	0.606451612903226	0.749812915588651	0.771653543307087	0.751322751322751	0.701075268817204	0.729946524064171	0.719412724306688	0.760820045558087	0.829875518672199	0.728595178719867	0.706228956228956	0.726339794754846	0.782349756361668	0.779444861215304	0.713493530499076	0.766062602965404	0.728515625	0.668810289389068	0.707897240723121	0.822954194544519	0.736886632825719	0.895818048422597	0.723481414324569	0.733333333333333	0.729910714285714	0.78448275862069	0.753086419753086	0.706018518518518	0.696594427244582	0.702453987730061	0.769372693726937	0.758474576271186	0.670654468684025	0.763040238450075	0.749382716049383	825	0.611904761904762	0.78319783197832	0.720224719101124	0.913544668587896	0.739049394221808
scaffold865825|size234_185_C/T	0.890084550345888	0.703007518796993	0.870175438596491	0.829516539440204	0.842105263157895	0.672727272727273	0.912844036697248	0.872340425531915	0.887096774193548	0.862068965517241	0.935483870967742	0.900621118012422	0.783234546994073	0.709459459459459	0.863247863247863	0.787037037037037	0.847426470588235	0.776566757493188	0.87893864013267	0.758700696055684	0.901204819277108	0.94195688225539	0.733598409542744	0.948339483394834	0.930835734870317	0.943708609271523	0.804878048780488	0.844155844155844	0.935779816513762	0.893048128342246	0.935483870967742	0.903765690376569	0.928286852589641	0.709055876685935	0.836619718309859	0.87909604519774	0.71875	0.867741935483871	0.820758110245196	0.936991869918699	0.891304347826087	0.82908339076499	0.930962343096234	0.734848484848485	0.761194029850746	0.851387054161162	0.840064620355412	0.828804347826087	0.798410174880763	0.832298136645963	0.782846715328467	0.854564755838641	0.730240549828179	0.827272727272727	0.865702479338843	0.94258872651357	0.700374531835206	0.935483870967742	0.916463414634146	0.885207100591716	0.998058252427184	0.792328042328042	0.68936170212766	0.86987270155587	0.939226519337017	0.84375	0.962962962962963	0.707920792079208	0.847014925373134	0.734411085450346	0.781538461538462	0.808421052631579	0.803738317757009	0.789007092198582	0.884718498659517	0.830645161290323	0.86908077994429	0.717730496453901	0.890909090909091	0.810526315789474	0.856115107913669	0.843672456575682	0.777429467084639	0.675324675324675	0.80859375	0.664516129032258	0.839255499153976	1	0.784782608695652	0.757174392935982	0.847020933977456	0.697206703910615	0.683524904214559	0.877828054298643	0.797202797202797	0.741410488245931	0.785882352941176	0.912060301507538	0.822649572649573	0.835985312117503	0.796276013143483	0.891341256366723	0.876826722338205	0.888077858880779	0.794165316045381	0.899082568807339	0.783225806451613	0.912065439672802	0.904255319148936	0.825242718446602	0.800220750551876	0.750889679715303	0.884550084889643	0.836012861736334	0.682191780821918	0.703703703703704	0.753894080996885	0.690773067331671	0.919729383799598	0.729545752061788	0.846753246753247	0.874285714285714	0.771498771498772	0.769539078156313	0.778181818181818	0.838983050847458	0.797872340425532	0.840390879478827	0.913621262458472	0.921824104234528	0.77810650887574	0.820758110245196	0.874388254486134	0.63855421686747	0.801608579088472	0.83011583011583	0.614243323442137	0.846590909090909	0.939542483660131	0.848684210526316	0.751625487646294	0.770588235294118	0.74491392801252	0.928149606299213	0.825198637911464	0.723014256619145	0.713972602739726	0.720867208672087	0.882138517618469	0.72	0.781538461538462	0.825857519788918	0.824458747805734	0.719582850521437	0.814102564102564	0.801302931596091	0.806818181818182	0.843478260869565	0.718340611353712	0.764705882352941	0.793785310734463	0.722433460076046	0.896551724137931	0.812056737588652	0.847761194029851	0.673913043478261	0.783289817232376	0.8125	0.852364475201845	0.743935309973046	0.748079877112135
scaffold880251|size231_67_C/G	0.993650793650794	0.871134020618557	0.904040404040404	0.866141732283465	0.746428571428571	0.817427385892116	0.89010989010989	0.92258064516129	0.824427480916031	0.897058823529412	0.936842105263158	0.8	0.788005578800558	0.828767123287671	0.882978723404255	0.859259259259259	1	0.711382113821138	0.99737532808399	0.861538461538462	0.850931677018634	0.844349680170576	0.819148936170213	0.780172413793103	0.84971098265896	0.922374429223744	0.859424920127795	0.807174887892377	0.861198738170347	0.857142857142857	0.813829787234043	0.897435897435897	0.879396984924623	0.906354515050167	0.812006319115324	0.775160599571734	0.909883720930233	0.773399014778325	0.857691525760461	0.922105263157895	0.751295336787565	0.827354260089686	0.835897435897436	0.733333333333333	1	0.836827711941659	0.850549450549451	0.819095477386935	0.894308943089431	0.774193548387097	0.939393939393939	0.861400894187779	0.867507886435331	0.967032967032967	0.810810810810811	0.919908466819222	0.780711825487945	0.814736842105263	0.754988913525499	0.823529411764706	0.901369863013699	0.750696378830084	0.794202898550725	0.718867924528302	0.874538745387454	0.924050632911392	0.652892561983471	0.82051282051282	0.836795252225519	0.710084033613445	0.971590909090909	1	0.6625	0.82034632034632	1	0.86039886039886	0.933649289099526	0.725806451612903	0.837837837837838	0.851851851851852	0.792682926829268	0.804511278195489	0.923423423423423	0.86986301369863	0.870967741935484	0.908805031446541	0.748648648648649	0.80253164556962	0.813114754098361	0.996415770609319	1	0.915068493150685	0.926345609065156	0.89568345323741	0.87007874015748	0.891373801916933	0.938388625592417	0.770542635658915	0.772251308900524	0.889952153110048	1	0.847583643122677	0.876379690949227	0.914507772020725	0.78021978021978	0.758064516129032	0.860349127182045	0.943786982248521	0.714285714285714	0.704918032786885	0.797687861271676	0.928205128205128	0.736514522821577	0.867816091954023	0.924731182795699	0.990196078431373	0.824120603015075	0.904024767801858	0.822403063666826	0.891724302408777	0.923444976076555	0.728205128205128	0.823321554770318	0.835260115606936	0.779069767441861	0.811671087533157	0.906906906906907	0.834319526627219	0.965648854961832	0.767716535433071	0.914590747330961	0.857691525760461	0.895522388059702	0.865429234338747	0.778894472361809	0.789473684210526	1	0.785977859778598	1	0.822764227642276	0.915824915824916	0.892405063291139	0.914893617021277	0.912632821723731	0.788753799392097	0.888086642599278	0.794400699912511	0.890738813735692	0.831385642737897	0.900456621004566	0.822946175637394	0.895495495495495	0.82406015037594	1	0.748502994011976	0.841726618705036	0.855670103092783	0.808510638297872	0.875634517766497	0.929824561403509	1	0.777777777777778	0.889596602972399	0.921232876712329	0.92910447761194	0.92822966507177	0.931578947368421	0.88622754491018	0.883561643835616	0.792452830188679	0.910550458715596
scaffold880251|size231_79_A/G	0.86031746031746	1	1	1	1	0.910220994475138	0.950549450549451	0.903225806451613	0.916666666666667	1	0.831578947368421	0.94	0.899721448467967	1	0.998670212765957	0.940740740740741	0.89409984871407	0.902439024390244	1	1	1	0.925373134328358	1	1	1	1	0.888178913738019	0.910714285714286	1	1	1	1	1	1	0.943127962085308	1	0.896317829457364	1	0.954353642595998	0.945263157894737	0.94300518134715	0.998878923766816	0.933333333333333	0.911111111111111	1	0.90975387420237	0.881318681318681	0.914572864321608	1	1	0.905050505050505	0.940387481371088	1	0.879120879120879	0.996138996138996	0.883295194508009	0.912743972445465	0.92	0.998891352549889	0.997652582159624	0.906849315068493	1	0.91304347826087	0.933962264150943	0.940959409594096	0.869198312236287	1	0.932692307692308	1	1	0.823863636363636	0.841201716738197	925	0.928725701943845	0.890243902439024	1	0.995260663507109	0.933467741935484	0.885135135135135	1	1	1	0.923423423423423	0.89041095890411	0.92258064516129	1	1	0.883544303797468	0.904918032786885	0.913978494623656	0.896551724137931	1	1	1	1	1	1	0.937984496124031	0.895287958115183	0.926634768740032	1	0.996282527881041	1	0.886010362694301	0.884615384615385	0.876344086021505	1	0.920118343195266	0.914285714285714	0.836065573770492	1	1	1	0.994252873563218	0.962365591397849	1	1	0.897832817337461	1	0.88194610064393	1	1	0.918727915194346	1	1	0.949602122015915	1	0.905325443786982	0.916030534351145	1	0.95729537366548	0.954353642595998	0.92364990689013	0.909512761020882	1	1	0.876373626373626	1	1	0.911382113821138	0.878787878787879	0.924050632911392	0.922294172062905	0.997638724911452	0.908814589665654	0.902527075812274	0.904636920384952	0.998959417273673	1	1	0.898016997167139	1	1	1	1	1	0.896907216494845	1	0.862944162436548	1	0.874587458745875	1	1	1	0.901119402985075	1	1	1	1	1	0.899082568807339
scaffold880251|size231_86_T/C	0.866666666666667	0.850515463917526	1	0.861660079051383	0.917562724014337	0.915745856353591	0.945054945054945	0.974193548387097	1	0.808823529411765	0.884210526315789	1	0.835654596100279	0.73972602739726	0.886968085106383	0.955555555555556	0.8910741301059	0.804878048780488	0.83989501312336	0.846153846153846	0.757763975155279	0.893390191897655	0.726950354609929	1	0.936416184971098	0.844748858447489	0.881789137380192	0.910714285714286	0.905362776025237	1	0.872340425531915	0.923076923076923	0.879396984924623	0.882943143812709	0.996840442338073	0.899357601713062	0.886627906976744	0.960591133004926	0.904514495221392	0.892631578947368	0.948186528497409	0.912556053811659	1	0.925925925925926	0.89622641509434	1	0.920879120879121	1	0.999260901699926	0.82258064516129	0.937373737373737	1	0.914826498422713	0.901098901098901	1	0.901601830663616	1	0.808421052631579	1	1	0.794520547945205	1	0.930434782608696	0.807547169811321	0.937269372693727	0.907172995780591	0.789256198347107	0.92948717948718	0.896142433234421	0.932773109243697	0.886363636363636	0.927038626609442	0.85	0.937365010799136	0.890243902439024	0.951566951566952	0.900473933649289	0.901209677419355	0.952702702702703	0.944444444444444	0.845528455284553	0.861423220973783	0.882882882882883	0.952054794520548	0.87741935483871	0.870662460567823	1	0.911392405063291	0.914754098360656	0.903225806451613	0.912225705329154	0.912328767123288	0.882436260623229	0.845323741007194	0.897637795275591	0.821086261980831	0.881516587677725	0.91937984496124	0.845549738219895	1	0.776470588235294	0.892193308550186	1	0.886010362694301	0.903846153846154	0.93010752688172	0.902743142144638	0.940828402366864	1	1	0.89980732177264	0.907692307692308	0.865145228215768	0.919540229885057	0.838709677419355	0.725490196078431	0.949748743718593	0.811145510835913	0.840555422552071	0.999761507274028	0.91866028708134	0.882051282051282	0.904593639575972	0.820809248554913	0.918604651162791	0.880636604774536	1	1	0.843511450381679	0.913385826771654	0.761565836298932	0.904514495221392	0.934823091247672	0.923433874709977	0.899497487437186	0.910216718266254	0.906593406593407	0.881918819188192	0.996732026143791	0.999186991869919	0.845117845117845	1	0.928769657724329	0.905548996458087	0.946808510638298	0.942238267148014	0.827646544181977	0.805411030176899	0.818030050083472	0.893150684931507	0.888810198300283	1	0.811419984973704	0.800429184549356	0.934131736526946	0.892086330935252	0.969072164948454	0.770212765957447	0.78117048346056	1	0.887788778877888	0.805555555555556	0.997876857749469	1	0.904850746268657	0.880382775119617	0.9	0.88622754491018	0.904109589041096	1	0.88302752293578
scaffold894375|size229_33_G/T	0.858515283842795	0.664921465968586	0.821100917431193	0.768456375838926	0.590322580645161	0.909090909090909	0.65531914893617	0.666666666666667	0.631840796019901	0.824742268041237	0.591397849462366	0.813559322033898	0.705641025641026	0.879518072289157	0.846984698469847	0.823232323232323	0.8125	0.672131147540984	0.737668161434978	0.455696202531646	0.841163310961969	0.733997155049787	0.771971496437055	0.782122905027933	0.544615384615385	0.652173913043478	0.627848101265823	0.776811594202899	0.782161234991424	0.704301075268817	0.62962962962963	0.592375366568915	0.68796992481203	0.818371607515658	0.745323741007194	0.788487282463186	0.754027261462206	0.75	0.742787838519543	0.801923076923077	0.68936170212766	0.790030211480363	0.811494252873563	0.898550724637681	0.721311475409836	0.650537634408602	0.766721044045677	0.888235294117647	0.824064711830131	0.823529411764706	0.729128014842301	0.764150943396226	0.650579150579151	0.831578947368421	0.676691729323308	0.754411764705882	0.907317073170732	0.588345864661654	0.806051202482545	0.794475138121547	0.87012987012987	0.80084388185654	0.823691460055096	0.774140752864157	0.892655367231638	0.473856209150327	0.627604166666667	0.726315789473684	0.595338983050847	0.803713527851459	0.747404844290657	0.788690476190476	0.732342007434944	0.744755244755245	0.75561797752809	0.773613193403298	0.889937106918239	0.669773635153129	0.695167286245353	0.848101265822785	0.7	0.687671232876712	0.844202898550725	0.714285714285714	0.781065088757396	0.684210526315789	0.793418647166362	0.660071942446043	0.766749379652605	0.828169014084507	0.845609065155807	0.667785234899329	0.599194360523666	0.604761904761905	0.765151515151515	0.764786795048143	0.848920863309353	0.695477386934673	0.67578947368421	0.75	0.706257982120051	0.848920863309353	0.702102803738318	0.910828025477707	0.784965034965035	0.673239436619718	0.844980940279543	0.707983193277311	0.731034482758621	0.895652173913044	0.740849194729136	0.852320675105485	0.709369024856597	0.792857142857143	0.829059829059829	0.690322580645161	0.812749003984064	0.927272727272727	0.678060046189376	0.788098693759071	0.927966101694915	0.690095846645367	0.566197183098592	0.671834625322997	0.623616236162362	0.647058823529412	0.653679653679654	0.63013698630137	0.697160883280757	0.788732394366197	0.77319587628866	0.742787838519543	0.848287112561175	0.842287694974003	0.871244635193133	0.830049261083744	0.568292682926829	0.818505338078292	0.741626794258373	0.692071296865396	0.851851851851852	0.804949053857351	0.650432050274941	0.688413948256468	0.69758064516129	0.813513513513514	0.639742673338099	0.761874604179861	0.688271604938272	0.79423226812159	0.623620309050773	0.80787037037037	0.804780876494024	0.69433465085639	0.823529411764706	0.742738589211618	0.712418300653595	0.881756756756757	0.700743494423792	0.660919540229885	0.738916256157635	0.537777777777778	0.700156985871272	0.699801192842942	0.7515625	0.657738095238095	0.670731707317073	0.820754716981132	0.739067055393586	0.548717948717949	0.721223021582734
scaffold909620|size227_115_G/A	0.886323268206039	0.778409090909091	0.778481012658228	0.931034482758621	0.887323943661972	0.893709327548807	0.885135135135135	0.9	0.931818181818182	0.922222222222222	0.901960784313726	0.872727272727273	0.916666666666667	0.967741935483871	0.930167597765363	0.901515151515151	0.997578692493947	0.900584795321637	1	0.824468085106383	0.840490797546012	0.945701357466063	0.77639751552795	0.955882352941177	0.973509933774834	0.890909090909091	0.805825242718447	0.872340425531915	0.826446280991736	1	0.93006993006993	1	1	1	0.786549707602339	0.958128078817734	1	0.953488372093023	0.909512428340579	0.858407079646018	0.966386554621849	0.914171656686627	1	1	992	0.824894514767933	1	0.929133858267717	1	0.926829268292683	0.918918918918919	0.84703196347032	0.876923076923077	0.88	0.884615384615385	1	0.882575757575758	0.90625	0.899505766062603	0.941558441558442	0.939024390243902	0.91812865497076	0.814207650273224	0.787375415282392	1	0.88785046728972	0.939698492462312	0.911646586345382	0.795275590551181	0.9	1	0.813333333333333	0.920245398773006	1	1	0.908333333333333	0.778443113772455	1	0.823008849557522	0.893333333333333	0.829411764705882	0.929577464788732	1	0.84070796460177	0.862068965517241	1	0.948818897637795	0.779310344827586	1	0.93719806763285	0.920833333333333	1	1	0.920821114369501	0.927374301675978	0.91703056768559	0.955056179775281	0.914826498422713	0.81981981981982	0.907780979827089	0.904632152588556	0.905172413793103	1	0.996515679442509	0.907079646017699	0.994186046511628	0.788590604026846	0.92964824120603	0.886792452830189	0.930555555555556	0.881868131868132	0.899159663865546	0.89198606271777	0.892307692307692	0.899082568807339	0.92436974789916	0.91304347826087	0.903010033444816	0.903008531656938	0.90755873340143	0.916666666666667	1	995	1	0.802721088435374	0.936254980079681	0.922222222222222	1	0.884615384615385	0.865853658536585	0.9	0.909512428340579	1	0.909090909090909	0.993464052287582	0.768518518518518	0.902127659574468	0.76536312849162	1	0.934232715008432	0.88961038961039	0.827956989247312	0.957805907172996	0.850111856823266	0.842857142857143	1	0.940548780487805	0.797124600638978	0.798507462686567	0.8576	1	0.867532467532467	0.945812807881773	0.896797153024911	0.873333333333333	0.884615384615385	0.895522388059702	0.863309352517986	0.801566579634465	0.942028985507246	0.887387387387387	0.80327868852459	0.805111821086262	0.875621890547264	0.929889298892989	0.94375	0.917159763313609	0.905982905982906	0.997448979591837	0.844036697247706	0.897243107769424
scaffold918234|size225_49_A/C	0.607655502392344	1	0.68141592920354	0.832599118942731	0.858181818181818	0.726210350584307	0.805031446540881	0.967741935483871	0.917948717948718	0.833333333333333	0.9	0.797872340425532	0.859778597785978	0.75	0.751068376068376	0.859872611464968	1	875	0.920374707259953	0.927710843373494	0.705882352941177	0.806916426512968	0.822981366459627	0.898148148148148	0.821428571428571	0.758293838862559	0.786363636363636	0.849673202614379	0.769230769230769	1	0.793388429752066	0.797356828193833	0.79144385026738	1	0.879895561357702	0.896875	1	0.84	0.832742139489266	0.865671641791045	0.787234042553192	1	1	0.747826086956522	0.880597014925373	0.656603773584906	0.764150943396226	0.959390862944162	0.921311475409836	0.847058823529412	0.702702702702703	1	0.740331491712707	0.909090909090909	0.837209302325581	0.914814814814815	0.904191616766467	0.857954545454545	0.856046065259117	0.807980049875312	0.892988929889299	0.661581137309293	1	0.731527093596059	0.889312977099237	1	0.762264150943396	0.828767123287671	0.604166666666667	0.885906040268456	0.856382978723404	0.69758064516129	0.804597701149425	0.79933110367893	792	0.921296296296296	0.755434782608696	0.904593639575972	0.815384615384615	0.803921568627451	0.528089887640449	0.883116883116883	0.776190476190476	0.717647058823529	1	0.94	0.835125448028674	0.888429752066116	0.760869565217391	0.847222222222222	1	0.880710659898477	1	0.917142857142857	0.782608695652174	0.719723183391003	1	0.916393442622951	0.688212927756654	0.914948453608247	0.813432835820896	0.924791086350975	0.895910780669145	0.801033591731266	0.818548387096774	0.886075949367089	0.809976247030879	0.872727272727273	0.872549019607843	0.936708860759494	0.759328358208955	0.74	0.740976645435244	0.864406779661017	1	1	0.847533632286996	0.784090909090909	0.796151701059676	0.873279209318743	0.877777777777778	0.840764331210191	0.832446808510638	1	0.901287553648069	0.885964912280702	0.797260273972603	0.677884615384615	0.781553398058252	1	0.723809523809524	0.832742139489266	0.710843373493976	0.718929254302103	0.775510204081633	0.792284866468843	0.595238095238095	0.663793103448276	0.844444444444444	0.754950495049505	0.859675036927622	0.739247311827957	0.880681818181818	0.822601839684626	0.994652406417112	0.68944099378882	0.848202396804261	0.880924855491329	0.771117166212534	0.844064386317907	0.805322128851541	0.730981256890849	0.549215406562054	0.830423940149626	0.791666666666667	0.792592592592593	1	0.793939393939394	0.752688172043011	0.819047619047619	0.880769230769231	0.712765957446808	0.711618257261411	1	0.854736842105263	1	0.694267515923567	0.779661016949153	0.751101321585903	0.827225130890052	0.659217877094972
scaffold918234|size225_59_C/A	0.998405103668262	0.862068965517241	0.938053097345133	0.911894273127753	1	0.998333333333333	0.924528301886792	1	0.892307692307692	1	0.9	1	0.893186003683241	1	0.998931623931624	0.955414012738854	0.997304582210243	0.7421875	0.861826697892272	1	0.99609375	0.902017291066282	0.903726708074534	0.990740740740741	875	1	1	1	0.914835164835165	0.875912408759124	1	1	0.957219251336898	0.843243243243243	1	0.75625	0.882556131260794	0.915555555555556	0.938575108142744	0.901785714285714	0.946808510638298	0.858766233766234	1	1	1	0.885534591194969	0.883647798742138	1	0.87960687960688	1	1	0.875706214689266	1	0.818181818181818	1	0.870848708487085	0.998502994011976	1	0.808550185873606	0.845771144278607	0.870848708487085	0.908587257617729	0.911111111111111	0.995073891625616	1	0.86697247706422	1	1	1	0.859060402684564	0.98936170212766	0.923387096774194	1	0.92	996	0.907834101382488	0.907608695652174	1	0.915384615384615	1	1	1	0.904761904761905	0.976470588235294	1	1	0.867383512544803	0.801652892561983	0.904347826086957	1	0.996904024767802	0.84010152284264	1	0.957264957264957	0.869565217391304	0.941176470588235	0.84549356223176	0.996726677577741	0.878326996197719	1	0.824626865671642	0.841225626740947	1	1	0.799196787148594	1	0.897862232779097	1	0.892156862745098	925	0.88411214953271	0.9	1	1	0.886178861788618	1	0.946188340807175	0.831460674157303	0.889972144846797	0.999295526593871	1	0.840764331210191	1	1	1	0.862573099415205	1	0.995192307692308	0.87378640776699	1	1	0.938575108142744	1	0.894837476099426	0.755102040816326	0.997032640949555	1	0.767241379310345	1	0.854140914709518	0.898230088495575	1	0.997159090909091	0.9043250327654	1	0.820987654320988	1	1	1	0.874371859296482	1	1	1	1	0.988095238095238	0.762962962962963	0.842105263157895	0.872727272727273	0.889285714285714	0.866666666666667	0.884615384615385	1	1	0.899598393574297	0.827368421052632	0.994764397905759	1	1	0.925274725274725	1	1
scaffold918234|size225_65_G/A	0.998405103668262	0.862068965517241	0.938053097345133	0.911894273127753	1	1	0.924528301886792	1	0.891752577319588	1	0.9	1	0.894833948339483	1	1	0.955414012738854	1	0.7421875	0.863849765258216	1	1	0.902017291066282	0.903726708074534	0.990740740740741	875	1	1	1	0.914835164835165	0.875912408759124	1	1	0.957219251336898	0.842391304347826	1	0.75625	0.882556131260794	0.915555555555556	0.938724963420169	0.901785714285714	0.946808510638298	0.858995137763371	1	1	1	0.886792452830189	0.883647798742138	0.99492385786802	0.878887070376432	1	0.997542997542998	0.872881355932203	1	0.818181818181818	1	0.867158671586716	1	1	0.808550185873606	0.843283582089552	0.870848708487085	0.909972299168975	0.911111111111111	0.997536945812808	1	0.86697247706422	1	1	1	0.865771812080537	1	0.919354838709677	0.994252873563218	0.92	1	0.907834101382488	0.907608695652174	1	0.915384615384615	1	1	1	0.904761904761905	0.976470588235294	1	1	0.867383512544803	0.801652892561983	0.904347826086957	1	0.996904024767802	0.84010152284264	0.997668997668998	0.957264957264957	0.868932038834951	0.941176470588235	0.844827586206897	0.998363338788871	0.870722433460076	1	0.824626865671642	0.841225626740947	1	1	0.799196787148594	1	0.897862232779097	1	0.892156862745098	925	0.884328358208955	0.9	1	1	0.886178861788618	1	0.946188340807175	0.831460674157303	0.88988012266518	0.998942917547569	1	0.840764331210191	1	1	1	0.862573099415205	1	1	0.87378640776699	1	1	0.938724963420169	1	0.894837476099426	0.755102040816326	1	1	0.767241379310345	1	0.854140914709518	0.898230088495575	1	0.998579545454545	0.904199475065617	1	0.820987654320988	1	0.998843930635838	1	0.875376884422111	1	1	1	1	1	0.762962962962963	0.842105263157895	0.872727272727273	0.889285714285714	0.866666666666667	0.884615384615385	1	1	0.899598393574297	0.829113924050633	0.994764397905759	1	1	0.92511013215859	1	1
scaffold918234|size225_77_G/A	0.998405103668262	0.862068965517241	0.938053097345133	0.911894273127753	1	1	0.924528301886792	1	0.892307692307692	1	0.9	1	0.895027624309392	1	1	0.955414012738854	0.997304582210243	0.7421875	0.864168618266979	1	1	0.902017291066282	0.903726708074534	0.990740740740741	875	1	1	1	0.914835164835165	0.875912408759124	1	1	0.957219251336898	0.843243243243243	1	0.75625	0.882556131260794	0.915178571428571	0.938804730247974	0.901785714285714	0.946808510638298	0.857374392220421	1	0.991304347826087	1	0.886792452830189	0.883647798742138	1	0.878688524590164	1	1	0.875706214689266	0.997237569060773	0.818181818181818	1	0.870848708487085	1	1	0.808550185873606	0.845771144278607	0.870848708487085	0.909972299168975	0.911111111111111	0.997536945812808	1	0.86697247706422	1	0.993150684931507	1	0.865771812080537	1	0.923387096774194	1	0.916387959866221	1	0.905529953917051	0.907608695652174	1	0.915384615384615	1	1	1	0.904761904761905	0.976470588235294	1	1	0.867383512544803	0.801652892561983	0.904347826086957	1	1	0.84010152284264	1	0.957264957264957	0.869565217391304	0.941176470588235	0.84549356223176	0.998363338788871	0.878326996197719	1	0.823308270676692	0.841225626740947	1	1	0.799196787148594	1	0.897862232779097	0.996363636363636	0.892156862745098	925	0.884328358208955	0.9	1	1	0.886178861788618	1	0.946188340807175	0.831460674157303	0.88941504178273	0.999295278365046	1	0.840764331210191	1	1	1	0.862573099415205	0.997260273972603	1	0.87378640776699	1	1	0.938804730247974	1	0.894837476099426	0.755102040816326	0.997032640949555	1	0.767241379310345	1	0.854140914709518	0.898230088495575	1	1	0.904199475065617	1	0.820987654320988	1	1	1	0.875376884422111	1	0.998897464167585	1	1	1	0.762962962962963	0.842105263157895	0.872727272727273	0.892857142857143	0.866666666666667	0.884615384615385	1	1	0.899598393574297	0.829473684210526	1	1	1	0.925274725274725	1	1
scaffold918234|size225_84_C/G	0.607655502392344	1	0.68141592920354	0.832599118942731	0.858181818181818	0.726666666666667	0.805031446540881	0.966101694915254	0.917948717948718	0.833333333333333	0.9	0.797872340425532	0.859519408502773	0.761363636363636	0.752136752136752	0.859872611464968	1	875	0.920374707259953	0.927710843373494	0.70703125	0.806916426512968	0.822981366459627	0.898148148148148	0.821428571428571	0.758293838862559	0.786363636363636	0.849673202614379	0.769230769230769	1	0.79253112033195	0.797356828193833	0.79144385026738	1	0.879895561357702	0.896875	1	0.84	0.832530481943279	0.866071428571429	0.787234042553192	0.99837925445705	1	0.747826086956522	0.880597014925373	0.656603773584906	0.761006289308176	0.954314720812183	0.922194922194922	0.847058823529412	0.702702702702703	1	0.740331491712707	0.909090909090909	0.837209302325581	0.911439114391144	0.904191616766467	0.857954545454545	0.860594795539034	0.808457711442786	0.892592592592593	0.662968099861304	1	0.731527093596059	0.889312977099237	1	0.762264150943396	0.828767123287671	0.604166666666667	0.885906040268456	0.856382978723404	0.700404858299595	0.804597701149425	0.8	0.789473684210526	0.921658986175115	0.75	0.904255319148936	0.815384615384615	0.803921568627451	0.525423728813559	0.883116883116883	0.776190476190476	0.717647058823529	1	0.94	0.835125448028674	0.888429752066116	0.759825327510917	0.847222222222222	1	0.880710659898477	1	0.917378917378917	0.782608695652174	0.719723183391003	1	0.916530278232406	0.688212927756654	0.914728682170543	0.813432835820896	0.924791086350975	0.895910780669145	0.800518134715026	0.819277108433735	0.886075949367089	0.809976247030879	0.872727272727273	0.872549019607843	0.9375	0.75797373358349	0.74	0.741525423728814	0.864406779661017	1	1	0.847533632286996	0.786516853932584	0.796208530805687	0.873413258110014	0.877094972067039	0.840764331210191	0.832446808510638	1	0.901287553648069	0.885964912280702	0.796703296703297	0.676328502415459	0.775609756097561	1	0.694736842105263	0.832530481943279	0.710843373493976	0.718929254302103	0.775510204081633	0.792284866468843	0.595238095238095	0.663793103448276	0.84375	0.752168525402726	0.859882005899705	0.739247311827957	0.880512091038407	0.824146981627297	0.994652406417112	0.691358024691358	0.849333333333333	0.880787037037037	0.771117166212534	0.843058350100604	0.805594405594406	0.729878721058434	0.547925608011445	0.832917705735661	0.791666666666667	0.792592592592593	1	0.793939393939394	0.753571428571429	0.819047619047619	0.880769230769231	0.712765957446808	0.712215320910973	1	0.854736842105263	1	0.694267515923567	0.779661016949153	0.751101321585903	0.827225130890052	0.659217877094972
scaffold927095|size224_213_C/T	0.719142645971914	0.636363636363636	0.55719557195572	0.740554156171285	0.861702127659574	0.68288119738073	0.741525423728814	0.757225433526012	0.544041450777202	0.493333333333333	0.839285714285714	0.773722627737226	0.625507717303006	0.585185185185185	0.455357142857143	0.806451612903226	0.577064220183486	0.453947368421053	0.442105263157895	0.429280397022333	0.438066465256798	0.574242424242424	0.794871794871795	0.750972762645914	0.668711656441718	0.627218934911243	0.657084188911704	0.567474048442907	0.675039246467818	0.839080459770115	0.545731707317073	0.729064039408867	0.677272727272727	0.667415730337079	0.66857962697274	0.552546045503792	0.743251726302574	0.635036496350365	0.65547739324247	0.738382099827883	0.618181818181818	0.768624014022787	0.776752767527675	0.672489082969432	0.757396449704142	0.791134989926125	0.637820512820513	0.602631578947368	0.514324082363474	0.694805194805195	0.525394045534151	0.553899082568807	0.769102990033223	0.613207547169811	0.718009478672986	0.737516005121639	0.494639027877055	0.746770025839793	0.702372393961179	0.688693098384728	0.684306569343066	0.751588310038119	0.679012345679012	0.623622047244095	0.563131313131313	0.759878419452888	0.53864168618267	0.731182795698925	0.528625954198473	0.868421052631579	0.563432835820896	0.560570071258907	0.598615916955017	0.762264150943396	0.655581947743468	0.569078947368421	0.742537313432836	0.674486803519062	0.660777385159011	0.448275862068966	0.62953995157385	0.599455040871935	0.757377049180328	0.537117903930131	0.666666666666667	0.616557734204793	0.705882352941177	0.596187175043328	0.721271393643032	0.633766233766234	0.51158940397351	0.447761194029851	0.475744680851064	0.697072072072072	0.818556701030928	0.613553113553114	0.791855203619909	0.579625292740047	0.686695278969957	0.667741935483871	0.576158940397351	0.634892086330935	0.657803468208092	0.678666666666667	0.873584905660377	0.669172932330827	0.613445378151261	0.580827067669173	0.512605042016807	0.659259259259259	0.684782608695652	0.418518518518519	0.611745513866232	0.631578947368421	0.751336898395722	0.621951219512195	0.788888888888889	0.726256983240223	0.593678262405086	0.73738680465718	0.594827586206897	0.658862876254181	0.68445475638051	0.684322033898305	0.802083333333333	0.654584221748401	0.722719141323792	0.83271375464684	0.625322997416021	0.488826815642458	0.691256830601093	0.65547739324247	0.647058823529412	0.736660929432014	0.665653495440729	0.52994555353902	0.846330275229358	0.635057471264368	0.585874799357945	0.641488162344983	0.563053097345133	0.676056338028169	0.6875	0.73394495412844	0.87810650887574	0.665168539325843	0.490481522956327	0.583921781640413	0.62780269058296	0.572022880915237	0.738073394495413	0.627504553734062	0.739472206625491	0.650459921156373	0.547297297297297	0.716599190283401	0.652173913043478	0.726984126984127	0.843548387096774	0.762886597938144	0.639769452449568	0.532188841201717	0.71551724137931	0.775257731958763	0.736196319018405	0.742105263157895	0.713942307692308	0.451882845188285	0.586248492159228	0.586206896551724	0.688995215311005
scaffold927095|size224_218_A/C	0.87248322147651	0.808823529411765	1	0.898936170212766	0.974358974358974	0.903875968992248	1	0.926829268292683	0.989010989010989	0.91358024691358	0.620689655172414	0.886363636363636	0.959378733572282	0.912280701754386	0.945337620578778	0.959677419354839	0.904199475065617	0.935897435897436	0.978395061728395	0.928888888888889	0.901098901098901	1	0.941368078175896	0.939597315436242	0.952380952380952	0.936170212765957	0.873076923076923	0.913333333333333	0.932975871313673	0.861386138613861	0.867647058823529	0.950570342205323	0.936507936507937	0.963503649635037	0.969151670951157	0.839669421487603	0.887210473313192	0.881118881118881	0.925566559727345	0.912023460410557	0.919117647058823	0.965299684542587	1	0.874172185430464	0.95	0.967853042479908	0.983758700696056	1	0.846634281748786	0.971698113207547	0.898089171974522	0.913865546218487	0.956043956043956	0.959459459459459	932	0.952548330404218	0.925373134328358	0.926391382405745	0.965311004784689	0.844124700239808	0.905325443786982	0.857427716849452	0.924590163934426	0.970802919708029	0.950819672131147	0.970731707317073	0.931899641577061	0.926940639269406	0.951724137931034	0.891566265060241	0.899408284023669	0.961267605633803	0.923913043478261	0.952662721893491	0.911627906976744	0.963746223564955	0.951086956521739	0.921052631578947	0.879396984924623	0.963917525773196	1	0.868131868131868	0.95959595959596	0.921212121212121	0.848920863309353	0.948096885813149	0.917142857142857	0.887043189368771	0.955284552845528	0.984848484848485	0.867647058823529	0.894428152492669	0.908571428571429	0.922165820642978	0.925333333333333	0.963076923076923	0.976470588235294	0.955426356589147	0.978125	0.920508744038156	0.978922716627635	0.922437673130194	0.995901639344262	0.932515337423313	0.947019867549669	0.970760233918129	0.915929203539823	0.883720930232558	1	0.966666666666667	0.951710261569417	0.966442953020134	0.871345029239766	0.848837209302326	0.990950226244344	1	0.916256157635468	0.919831223628692	0.87054198258916	0.958322996774994	0.920634920634921	0.919254658385093	0.768888888888889	0.946308724832215	0.75	0.932330827067669	0.976811594202899	1	0.954802259887006	0.916256157635468	0.917748917748918	0.925566559727345	0.878103837471783	0.958333333333333	0.946341463414634	0.910404624277457	0.929078014184397	0.988304093567251	0.85679012345679	0.938271604938272	0.922310756972112	0.95021645021645	0.934873949579832	0.956395348837209	0.906796116504854	0.908496732026144	0.959645669291339	0.939473684210526	0.930412371134021	0.876750700280112	0.908710217755444	0.968404423380727	0.992849846782431	0.972689075630252	0.960227272727273	0.881720430107527	0.841463414634146	0.86036036036036	0.916666666666667	0.903954802259887	0.87719298245614	0.961038961038961	0.845098039215686	0.91304347826087	0.942307692307692	0.876106194690266	0.878542510121457	0.926470588235294	0.948514851485148	0.897959183673469	0.903803131991051
scaffold927095|size224_224_T/A	0.642777155655095	0.577777777777778	0.5	0.641711229946524	0.692307692307692	0.619565217391304	0.687074829931973	0.560975609756098	0.857142857142857	0.703703703703704	0.448275862068966	0.579545454545455	0.684210526315789	0.43859649122807	0.65112540192926	0.548387096774194	0.698684210526316	0.673076923076923	0.698461538461538	0.743362831858407	0.78021978021978	0.722466960352423	0.624183006535948	0.691275167785235	0.649350649350649	0.712765957446808	0.565384615384615	0.662251655629139	0.651474530831099	0.732673267326733	0.71078431372549	0.684410646387833	0.658730158730159	0.686131386861314	0.658097686375321	0.593388429752066	0.63874873864783	0.555555555555556	0.652251703172026	0.65	0.632352941176471	0.674015748031496	0.644128113879004	0.609271523178808	0.6	0.691159586681975	0.747099767981439	0.724137931034483	0.684684684684685	0.650943396226415	0.71656050955414	0.699579831932773	0.686813186813187	0.675675675675676	632	0.664902998236332	0.669154228855721	0.662477558348294	0.611708482676225	0.621103117505995	0.722713864306785	0.630109670987039	0.613114754098361	0.660975609756098	0.590163934426229	0.75609756097561	0.702508960573477	0.684931506849315	0.713793103448276	0.55421686746988	0.711764705882353	0.630281690140845	0.646739130434783	0.692307692307692	0.672897196261682	0.61631419939577	0.521739130434783	0.664473684210526	0.638190954773869	0.695876288659794	0.706484641638225	0.701030927835051	0.707070707070707	0.56969696969697	0.568345323741007	0.629757785467128	0.698005698005698	0.684385382059801	0.764227642276423	0.767676767676768	0.703812316715543	0.761764705882353	0.703281027104137	0.698305084745763	0.668449197860963	0.556923076923077	0.698039215686274	0.728682170542636	0.65625	0.626391096979332	0.686915887850467	0.628808864265928	0.700819672131147	0.711656441717791	0.639072847682119	0.75	0.676991150442478	0.738372093023256	0.730769230769231	0.522222222222222	0.620967741935484	0.738255033557047	0.651026392961877	0.604651162790698	0.63963963963964	0.546218487394958	0.684729064039409	0.687763713080169	0.643920247121595	0.638144841269841	0.714285714285714	0.658682634730539	0.493333333333333	0.494983277591973	0.650306748466258	0.636363636363636	0.565217391304348	0.69281045751634	0.711864406779661	0.574257425742574	0.627705627705628	0.652251703172026	0.654545454545455	0.719444444444444	0.590243902439024	0.508670520231214	0.711743772241993	0.684210526315789	0.608910891089109	0.7	0.697813121272366	0.562770562770563	0.519957983193277	0.632267441860465	0.634241245136187	0.633986928104575	0.659783677482793	0.642355008787346	0.705426356589147	0.679738562091503	0.605196982397318	0.666139240506329	0.665301944728761	0.583157894736842	0.681818181818182	0.698924731182796	0.475609756097561	0.657657657657658	0.591666666666667	0.655367231638418	0.621145374449339	0.627450980392157	0.596868884540117	0.606413994169096	0.620985010706638	0.752212389380531	0.643724696356275	0.632352941176471	0.637623762376238	0.628571428571429	0.685267857142857
scaffold928866|size223_151_T/C	0.752497225305216	0.666666666666667	0.917948717948718	0.863157894736842	0.637305699481865	0.971794871794872	0.756906077348066	0.675213675213675	0.75	0.854838709677419	0.771653543307087	0.804123711340206	0.758664955070603	0.848958333333333	0.813586097946288	0.857740585774059	0.648484848484848	0.813953488372093	0.924528301886792	0.829721362229102	0.708108108108108	0.774509803921569	0.801033591731266	0.748148148148148	0.809364548494983	0.890710382513661	0.694690265486726	0.890173410404624	0.833333333333333	0.738095238095238	0.886554621848739	0.82798833819242	0.833333333333333	0.883381924198251	0.605351170568562	0.86709886547812	0.865414710485133	735	0.791517884277881	0.813333333333333	0.473053892215569	0.76271186440678	0.697777777777778	0.76	0.822784810126582	0.908371040723982	0.748868778280543	0.860759493670886	0.885225885225885	0.814432989690722	0.773162939297125	0.826470588235294	0.836298932384342	0.752808988764045	0.751700680272109	0.70197486535009	0.79375	0.893376413570275	0.893542757417103	0.781645569620253	0.850230414746544	0.744372990353698	0.794520547945205	0.700315457413249	0.849246231155779	0.801652892561983	0.626984126984127	0.927966101694915	0.927536231884058	0.907894736842105	0.853932584269663	0.81029810298103	0.86231884057971	0.754716981132076	0.812807881773399	0.757201646090535	0.827338129496403	0.727430555555556	0.661654135338346	0.836158192090395	0.694656488549618	0.939759036144578	0.929936305732484	0.765765765765766	0.891156462585034	0.748447204968944	0.771855010660981	0.87843137254902	0.886925795053004	0.851485148514851	0.743119266055046	0.594405594405594	0.766129032258065	0.868938401048493	0.784256559766764	0.815533980582524	0.72106824925816	0.751724137931034	0.702549575070821	0.786206896551724	0.626262626262626	0.924812030075188	0.838297872340426	0.765690376569038	0.829268292682927	0.760180995475113	0.710610932475884	0.815261044176707	0.715909090909091	0.780952380952381	0.707865168539326	0.911764705882353	0.745257452574526	0.779661016949153	0.782747603833866	0.861271676300578	0.830601092896175	0.848684210526316	0.927079767203013	0.70020964360587	0.924528301886792	0.763406940063092	0.607843137254902	0.58364312267658	0.89237668161435	0.833333333333333	0.78525641025641	0.857798165137615	0.868131868131868	0.642857142857143	0.792817679558011	0.791517884277881	0.813186813186813	0.882956878850103	0.73134328358209	0.733727810650888	0.814285714285714	0.753768844221106	0.796812749003984	0.841801385681293	0.756962025316456	0.683890577507599	0.818464730290456	0.712121212121212	0.907865168539326	0.785714285714286	0.728497409326425	0.856060606060606	0.80990099009901	0.792393026941363	0.855148342059337	0.825995807127883	0.851900393184797	0.663685152057245	0.786516853932584	0.795652173913043	0.802083333333333	0.911184210526316	0.876767676767677	0.71304347826087	0.601731601731602	0.73202614379085	0.853571428571429	0.686868686868687	0.873475609756098	0.667924528301887	0.953488372093023	0.782608695652174	0.751184834123223	0.591549295774648	0.766968325791855
scaffold928866|size223_159_A/G	0.792452830188679	0.754385964912281	0.866666666666667	0.866666666666667	0.580310880829015	0.723076923076923	0.674033149171271	0.709401709401709	0.782258064516129	0.862903225806452	0.669291338582677	0.731958762886598	0.643132220795892	0.697916666666667	0.731437598736177	0.803347280334728	0.719271623672231	0.790697674418605	0.79622641509434	0.790123456790123	0.540540540540541	0.803921568627451	0.82687338501292	0.740740740740741	0.909698996655518	0.808743169398907	0.590308370044053	0.797687861271676	0.768867924528302	0.755952380952381	0.815126050420168	0.766763848396501	0.74	0.795918367346939	0.762541806020067	0.858995137763371	0.7339593114241	0.69	0.757632834206836	0.65	0.712574850299401	0.715630885122411	0.684444444444444	0.56	0.822784810126582	0.894796380090498	0.68552036199095	0.825949367088608	0.787545787545788	0.711340206185567	0.725239616613419	0.752941176470588	0.864768683274021	0.752808988764045	0.759322033898305	0.727109515260323	0.69375	0.735056542810985	0.673076923076923	0.825949367088608	0.753456221198157	0.810289389067524	0.722602739726027	0.555205047318612	0.793969849246231	0.710743801652893	0.563492063492063	0.860759493670886	0.710144927536232	0.697368421052632	0.824626865671642	0.86449864498645	0.772058823529412	0.768867924528302	0.689655172413793	0.732510288065844	0.79136690647482	0.796875	0.616541353383459	0.870056497175141	0.721374045801527	0.783132530120482	0.859872611464968	0.756756756756757	0.863945578231292	0.770897832817337	0.805970149253731	0.741176470588235	0.731448763250883	0.896039603960396	0.801223241590214	0.674825174825175	0.711693548387097	0.742782152230971	0.78134110787172	0.590243902439024	0.795252225519288	0.726436781609195	0.807365439093484	0.720689655172414	0.797979797979798	0.857142857142857	0.73728813559322	0.753138075313807	0.804878048780488	0.805429864253394	0.691318327974277	0.610441767068273	0.931818181818182	0.895238095238095	0.759550561797753	0.741176470588235	0.723577235772358	0.864406779661017	0.738019169329074	0.84393063583815	0.797814207650273	0.844298245614035	0.916780821917808	0.641616766467066	0.836477987421384	0.785488958990536	0.63921568627451	0.657992565055762	0.829596412556054	0.746835443037975	0.75	0.844036697247706	0.846153846153846	0.692307692307692	0.784530386740331	0.757632834206836	0.80690737833595	0.878850102669405	0.681592039800995	0.751479289940828	0.760714285714286	0.804020100502513	0.826693227091634	0.764434180138568	0.764556962025316	0.720364741641337	0.744813278008299	0.673889490790899	0.770786516853933	0.684873949579832	0.729533678756477	0.738095238095238	0.736633663366337	0.68621236133122	0.729493891797557	0.801255230125523	0.775884665792923	0.756708407871199	0.820224719101124	0.721739130434783	0.833333333333333	0.884868421052632	0.684848484848485	0.773913043478261	0.683982683982684	0.712418300653595	0.735714285714286	0.679292929292929	875	0.766037735849057	0.728682170542636	0.72463768115942	0.774346793349169	0.694835680751174	0.749435665914221
scaffold928866|size223_170_A/G	0.83684794672586	0.912280701754386	1	0.964912280701754	0.787564766839378	1	0.955801104972376	0.829059829059829	0.846774193548387	0.951612903225806	1	0.989690721649485	0.997432605905006	0.984375	0.917851500789889	0.920502092050209	0.928787878787879	1	0.924242424242424	0.882716049382716	1	0.843137254901961	0.865633074935401	0.859259259259259	0.933110367892977	0.950819672131147	0.859030837004405	1	0.997652582159624	0.958333333333333	0.928571428571429	0.880466472303207	1	0.938775510204082	0.822742474916388	0.99837925445705	0.956181533646322	875	0.930833255326441	0.91	0.820359281437126	1	0.764444444444444	0.88	0.89873417721519	0.95475113122172	0.880090497737557	0.996835443037975	1	0.927835051546392	0.920127795527157	0.947058823529412	1	0.910112359550562	0.939189189189189	0.92818671454219	0.939457202505219	0.998384491114701	0.947643979057592	0.879746835443038	0.960829493087558	0.877813504823151	0.914383561643836	0.864353312302839	0.949748743718593	0.942148760330578	0.902040816326531	1	1	0.934210526315789	0.940298507462687	0.848238482384824	1	0.89622641509434	1	1	1	0.939236111111111	1	0.954802259887006	0.904580152671756	0.939759036144578	0.993630573248408	0.851351351351351	1	0.894736842105263	0.904051172707889	0.874509803921569	0.950530035335689	1	0.929663608562691	0.940559440559441	0.925403225806452	0.870249017038008	1	1	0.925816023738872	0.868965517241379	0.886685552407932	0.910344827586207	0.883838383838384	0.99749373433584	1	0.845188284518828	0.995121951219512	0.913636363636364	0.794212218649518	0.943775100401606	875	0.838095238095238	0.937078651685393	1	0.937669376693767	0.932203389830508	0.952076677316294	0.947976878612717	0.923497267759563	0.934210526315789	0.928791509756933	0.946407185628742	1	0.924290220820189	0.858823529411765	0.836431226765799	0.973094170403587	1	0.878205128205128	0.977064220183486	1	0.879120879120879	0.895027624309392	0.930833255326441	0.951334379905808	0.926078028747433	0.830845771144279	1	1	0.884422110552764	0.99800796812749	0.997690531177829	0.954314720812183	0.838905775075988	0.939771547248183	0.924242424242424	1	0.995798319327731	0.85699481865285	1	0.952475247524752	0.900158478605388	0.937282229965157	0.96234309623431	0.91480996068152	0.880143112701252	1	0.908695652173913	0.9375	0.996710526315789	1	0.817391304347826	0.783549783549784	0.928104575163399	0.998214285714286	0.830808080808081	0.998473282442748	0.860377358490566	1	0.869565217391304	0.928909952606635	0.92018779342723	0.902714932126697
scaffold935309|size222_63_G/A	0.919811320754717	1	0.985436893203884	0.948849104859335	0.947214076246334	1	0.829787234042553	0.954773869346734	1	0.928057553956835	0.942675159235669	0.942622950819672	1	0.915151515151515	1	0.902834008097166	0.902802101576182	0.960144927536232	1	0.889204545454545	0.89119170984456	0.961038961038961	0.951690821256039	0.870192307692308	0.875621890547264	0.874709976798144	0.850467289719626	0.956834532374101	0.949913644214162	0.923076923076923	0.935018050541516	0.90138067061144	0.907317073170732	0.908408408408408	0.931142410015649	0.946913580246914	0.897703549060543	0.849693251533742	0.936984670186951	0.960815047021944	1	0.903307888040712	0.933884297520661	0.952380952380952	0.950413223140496	0.950219619326501	1	0.939490445859873	926	0.877358490566038	0.914171656686627	0.936731107205624	0.938947368421053	0.858333333333333	0.895966029723992	1	0.901564537157758	0.944640753828033	0.939325842696629	0.940828402366864	1	1	0.939759036144578	1	0.907407407407407	0.896551724137931	1	0.884976525821596	0.9625	0.934545454545455	1	0.908045977011494	0.942567567567568	0.935483870967742	0.971786833855799	0.927613941018767	0.946708463949843	1	0.947019867549669	0.933884297520661	0.934285714285714	0.898181818181818	0.886567164179105	0.935849056603774	0.939086294416244	0.924924924924925	0.900934579439252	1	0.92722371967655	0.944567627494457	0.895027624309392	0.932038834951456	0.871896722939424	0.933797909407665	0.980430528375734	1	0.82122905027933	0.882422802850356	0.948176583493282	1	0.963923337091319	1	0.889017341040462	1	1	1	0.988919667590028	0.921700223713647	0.884057971014493	0.952380952380952	0.897714907508161	0.949640287769784	0.947899159663866	0.939622641509434	0.973384030418251	0.886486486486487	0.834101382488479	0.883419689119171	1	0.853013746915756	0.955156950672646	0.942084942084942	1	1	1	0.932926829268293	1	0.951086956521739	1	0.874659400544959	0.893805309734513	0.936984670186951	0.922413793103448	1	0.905362776025237	0.935034802784223	0.849438202247191	1	1	0.924493554327808	0.920454545454545	0.93423019431988	0.929861111111111	0.956028368794326	0.9021113243762	0.937743190661479	0.947916666666667	0.914593698175788	0.964885496183206	1	0.922016167379933	1	0.939309576837416	0.926782273603083	0.935064935064935	0.908536585365854	0.910569105691057	0.871794871794872	1	0.948979591836735	0.88641425389755	0.853820598006645	0.966501240694789	0.868778280542986	0.940568475452196	0.89119170984456	0.88780487804878	0.947643979057592	0.928286852589641	1	0.945224719101124
scaffold935309|size222_79_A/G	0.823561946902655	1	0.939163498098859	0.918250950570342	0.86217008797654	1	0.702127659574468	0.900862068965517	1	0.881118881118881	0.885350318471338	0.833333333333333	0.998324958123953	0.757575757575758	1	0.814285714285714	0.806299212598425	0.909420289855073	1	0.758522727272727	0.811735941320293	0.872727272727273	0.852657004830918	0.711538461538462	0.850746268656716	0.809843400447427	0.738738738738739	0.886904761904762	0.894495412844037	0.841584158415842	0.881019830028329	0.796844181459566	0.864541832669323	0.836524300441826	0.859154929577465	0.902469135802469	0.804757185332012	0.746518105849582	0.874799271743485	0.905898876404494	1	0.813366960907944	0.870229007633588	0.914285714285714	0.896296296296296	0.888726207906296	1	0.893939393939394	0.837224816544363	0.773584905660377	0.862275449101796	0.833040421792619	0.848421052631579	0.733333333333333	0.794117647058823	0.99874213836478	0.775749674054759	0.909836065573771	0.872659176029963	0.886094674556213	1	0.998620689655172	0.857831325301205	1	0.822222222222222	0.832512315270936	1	0.732394366197183	0.914754098360656	0.836363636363636	1	0.800766283524904	0.790540540540541	0.887096774193548	0.852664576802508	0.898026315789474	0.88515406162465	0.99889012208657	0.880794701986755	0.89171974522293	0.84	0.832727272727273	0.83289817232376	0.914191419141914	0.921875	0.84984984984985	0.829307568438003	0.997658079625293	0.883295194508009	0.88454011741683	0.762430939226519	0.893967093235832	0.732869910625621	0.867924528301887	0.955516014234875	1	0.681564245810056	0.763376932223543	0.912521440823328	0.995695839311334	0.909568874868559	1	0.784971098265896	1	1	1	0.991689750692521	0.859060402684564	0.824742268041237	0.927927927927928	0.795652173913043	0.880165289256198	0.893725992317542	0.766037735849057	0.900584795321637	0.762162162162162	0.844512195121951	0.774261603375527	0.998767524264366	0.717533039647577	0.89196675900277	0.895027624309392	1	1	1	0.889328063241107	1	0.808724832214765	1	0.716621253405995	0.778761061946903	0.874799271743485	0.863701578192252	1	0.769470404984424	0.880952380952381	0.750542299349241	1	1	0.847145488029466	875	0.876436781609195	0.876219512195122	0.900196979645437	0.809980806142035	0.830188679245283	0.865824308062575	0.841625207296849	0.903963414634146	0.999211977935382	0.842026825633383	1	0.874164810690423	875	0.872832369942196	0.841463414634146	0.796747967479675	0.737891737891738	1	0.73469387755102	0.810690423162584	0.750830564784053	0.912591050988554	0.82579185520362	0.91195652173913	0.815656565656566	0.824152542372881	0.869109947643979	0.865869853917663	1	0.883802816901408
scaffold935309|size222_83_G/A	0.579092920353982	0.743589743589744	0.665399239543726	0.552380952380952	0.662756598240469	0.726010101010101	0.324468085106383	0.59051724137931	0.569343065693431	0.517482517482518	0.579617834394904	0.464285714285714	0.844481605351171	0.527272727272727	0.708785784797631	0.553571428571429	0.467716535433071	0.666666666666667	0.665083135391924	0.548295454545455	0.54278728606357	0.693506493506494	0.577669902912621	0.567307692307692	0.671641791044776	0.521252796420582	0.47972972972973	0.508928571428571	0.642201834862385	0.599009900990099	0.577903682719547	0.537549407114625	0.51394422310757	0.478645066273932	0.588419405320814	0.650617283950617	0.54009900990099	0.504178272980501	0.599261279566618	0.588483146067416	675	0.502839116719243	0.598470363288719	0.619047619047619	0.466666666666667	0.636163982430454	0.798642533936652	0.648484848484848	0.559039359573049	0.584905660377358	0.560878243512974	0.684859154929577	0.549473684210526	0.45	0.524770642201835	0.686792452830189	0.535202086049544	0.647540983606557	0.680149812734082	0.556213017751479	0.802777777777778	0.703601108033241	0.653012048192771	0.65954606141522	0.540740740740741	0.625615763546798	0.642172523961661	0.495305164319249	0.565573770491803	0.574545454545455	0.638795986622074	0.503831417624521	0.503378378378378	0.744239631336406	0.566037735849057	0.569786535303777	0.470588235294118	0.724750277469478	0.629139072847682	0.627388535031847	0.517142857142857	0.567272727272727	0.510471204188482	0.676567656765677	0.63671875	0.623493975903614	0.541062801932367	0.665105386416862	0.533180778032037	0.583170254403131	0.550644567219153	0.640366972477064	0.522343594836147	0.518312985571587	0.591800356506239	0.772108843537415	0.558659217877095	0.5	0.548885077186964	0.678622668579627	0.652631578947368	0.914634146341463	0.555555555555556	0.709677419354839	0.759581881533101	0.850393700787402	0.844875346260388	0.592841163310962	0.608247422680412	0.585585585585586	0.521739130434783	0.607438016528926	0.547435897435897	0.573584905660377	0.614035087719298	0.513513513513513	0.417682926829268	0.481012658227848	0.688491757818518	0.53568281938326	0.616666666666667	0.629834254143646	0.672354948805461	0.595533498759305	0.676348547717842	0.598814229249012	0.604529616724739	0.536912751677852	0.718085106382979	0.534059945504087	0.530973451327434	0.599261279566618	0.573888091822095	0.711111111111111	0.485981308411215	0.504329004329004	0.510869565217391	0.887323943661972	0.818181818181818	0.652854511970534	0.580278128950695	0.60632183908046	0.610975609756098	0.567389875082183	0.522072936660269	0.558490566037736	0.510830324909747	0.619917012448133	0.612213740458015	0.788810086682427	0.521803950801342	0.664092664092664	0.587973273942094	0.552986512524085	0.586705202312139	0.560975609756098	0.601626016260163	0.455840455840456	0.672955974842767	0.551020408163265	0.492204899777283	0.445182724252492	0.600416233090531	0.644796380090498	0.681521739130435	0.527777777777778	0.520169851380042	0.649214659685864	0.597609561752988	0.704379562043796	0.562719812426729
scaffold938093|size222_39_G/A	0.932980599647266	0.854748603351955	0.809160305343511	0.926767676767677	1	1	1	875	0.818181818181818	0.912280701754386	0.983333333333333	1	0.905817174515235	0.866666666666667	0.868327402135231	0.880239520958084	0.890862944162436	0.910034602076125	0.997821350762527	0.935153583617747	0.909883720930233	0.839195979899497	0.838582677165354	1	0.925531914893617	0.908396946564885	0.905405405405405	0.914396887159533	0.997894736842105	0.955882352941177	0.855555555555556	0.786259541984733	1	0.79047619047619	0.998095238095238	1	1	1	0.906436541179053	0.816279069767442	1	1	0.834183673469388	1	0.705882352941177	0.838070628768303	0.929936305732484	0.854984894259819	0.829827915869981	0.980769230769231	0.80952380952381	0.809587217043941	0.798525798525799	1	0.883211678832117	0.907368421052632	0.92948717948718	0.93265306122449	0.695694716242661	0.925445705024311	0.816129032258065	1	0.922829581993569	0.913207547169811	0.891625615763547	0.940677966101695	0.85036496350365	0.822916666666667	0.905759162303665	0.82122905027933	1	0.891495601173021	0.926940639269406	0.9375	1	0.834016393442623	1	0.789473684210526	0.910891089108911	0.931034482758621	0.840336134453782	1	0.95609756097561	0.956204379562044	0.784883720930233	0.797546012269939	0.86890243902439	0.845454545454545	0.895238095238095	0.89568345323741	1	0.998154981549816	0.931707317073171	0.883031301482702	1	0.896882494004796	1	0.812703583061889	0.91183879093199	1	0.937293729372937	1	0.86218487394958	0.867924528301887	0.827160493827161	0.909090909090909	1	0.885793871866295	0.88135593220339	0.935064935064935	0.896396396396396	0.860606060606061	1	0.873563218390805	0.904545454545455	0.848920863309353	0.883636363636364	0.84	0.907402882970926	0.911219512195122	0.923076923076923	0.897727272727273	0.762803234501348	0.927953890489914	0.901287553648069	0.78167115902965	0.768149882903981	0.995215311004785	0.854368932038835	0.99492385786802	0.805882352941176	0.906436541179053	0.838323353293413	0.741865509761388	1	1	0.818181818181818	0.784688995215311	1	0.796946564885496	1	0.925155925155925	0.813294232649071	0.894561598224195	0.908653846153846	0.884615384615385	1	0.907838070628768	0.933212996389892	1	0.904407200496586	0.851089588377724	0.909949164851126	0.902640264026403	0.908256880733945	0.795454545454545	1	0.911764705882353	0.943877551020408	0.794642857142857	1	0.899441340782123	1	1	0.996865203761755	0.940711462450593	0.934210526315789	0.921985815602837	1	0.92018779342723	0.904610492845787
scaffold938093|size222_59_C/T	0.895943562610229	0.893854748603352	0.954198473282443	0.868686868686869	0.859712230215827	0.91025641025641	0.907216494845361	0.741666666666667	1	1	1	1	0.889196675900277	0.866666666666667	0.817102137767221	0.838323353293413	0.906091370558376	0.920415224913495	0.890829694323144	0.883959044368601	0.909883720930233	0.957286432160804	0.897637795275591	0.706976744186047	0.819148936170213	0.790076335877863	0.867117117117117	0.875486381322957	1	1	0.888888888888889	0.946564885496183	0.926829268292683	0.802547770700637	0.881904761904762	0.914185639229422	0.913214990138067	0.884210526315789	0.894341678963723	0.909302325581395	0.845360824742268	0.927184466019418	1	0.815789473684211	0.915966386554622	0.878552971576227	0.800424628450106	0.812688821752266	0.89929891650733	1	0.850931677018634	0.901595744680851	0.812807881773399	1	0.927007299270073	1	0.905677655677656	0.951020408163265	0.889432485322896	0.935275080906149	0.906451612903226	0.860174781523096	0.923076923076923	0.894538606403013	0.862068965517241	0.932203389830508	0.791970802919708	0.784722222222222	0.905759162303665	0.88268156424581	1	0.994134897360704	0.881278538812785	1	0.809885931558935	0.809426229508197	0.828125	0.916179337231969	0.821782178217822	0.916256157635468	0.84453781512605	0.858064516129032	0.878048780487805	0.846715328467153	0.790697674418605	0.926605504587156	0.871951219512195	0.920454545454545	0.936507936507937	0.924460431654676	0.942396313364055	0.940959409594096	0.909866017052375	1	1	0.810551558752998	0.757475083056478	0.849918433931484	0.869017632241814	0.822094691535151	0.783557046979866	0.903301886792453	1	1	1	0.753246753246753	0.87719298245614	0.969359331476323	0.694915254237288	0.805194805194805	0.884384384384384	0.812121212121212	0.804828973843058	0.914285714285714	0.754545454545455	0.935251798561151	1	1	0.914201906624297	0.913382754584471	0.870192307692308	0.920454545454545	0.83288409703504	0.93371757925072	0.892703862660944	0.854054054054054	0.875878220140515	0.77511961722488	0.907766990291262	0.857868020304569	0.917647058823529	0.894341678963723	0.896207584830339	1	0.926070038910506	0.804945054945055	1	1	0.914572864321608	0.906178489702517	0.900719424460432	0.904564315352697	1	1	0.897435897435897	0.913461538461538	0.933283914010378	0.816537467700258	0.925992779783393	0.905826017557861	0.910669975186104	0.897094430992736	0.932461873638344	0.772277227722772	0.848623853211009	1	0.92	0.779411764705882	0.790816326530612	0.901785714285714	1	0.883333333333333	1	0.882022471910112	0.891849529780564	0.932806324110672	0.894736842105263	0.907801418439716	0.807432432432432	0.812206572769953	0.94912559618442
scaffold941011|size222_144_G/T	0.799116997792494	0.966507177033493	0.881656804733728	0.847517730496454	1	0.996219281663516	0.92090395480226	0.928571428571429	0.903614457831325	0.864406779661017	0.919540229885057	0.923728813559322	0.845410628019324	0.959677419354839	0.878378378378378	0.944444444444444	0.909090909090909	1	0.872860635696821	0.88716814159292	1	0.843853820598007	0.874074074074074	0.939393939393939	0.804878048780488	0.90282131661442	0.933333333333333	0.884792626728111	0.997711670480549	0.891666666666667	0.862385321100917	0.894117647058824	0.872340425531915	0.831275720164609	0.879275653923541	0.99780701754386	0.867391304347826	0.884057971014493	0.909329102287768	1	0.901345291479821	0.886554621848739	0.925553319919517	0.929245283018868	1	0.812105926860025	0.996951219512195	1	0.917901938426454	0.814814814814815	0.884972170686456	1	0.851851851851852	0.878787878787879	0.768518518518518	0.897003745318352	1	0.9185667752443	0.79537037037037	0.893939393939394	0.886538461538461	0.877892030848329	0.897959183673469	0.911764705882353	1	0.887755102040816	0.844504021447721	0.733840304182509	0.920091324200913	0.930348258706468	0.837545126353791	0.847058823529412	0.910780669144981	0.923809523809524	1	0.898450946643718	1	0.911764705882353	1	1	0.813031161473088	0.940298507462687	0.994764397905759	0.861538461538462	0.871165644171779	1	0.929078014184397	0.908675799086758	1	0.857471264367816	0.897297297297297	0.829694323144105	1	0.944540727902946	0.921800947867299	0.811507936507937	0.828282828282828	0.822946175637394	0.940229885057471	0.898809523809524	0.876168224299065	0.923728813559322	0.868279569892473	1	0.867507886435331	0.860759493670886	0.866090712742981	0.825902335456476	1	1	0.842682926829268	0.948051948051948	0.891203703703704	0.96078431372549	1	1	0.913494809688581	0.913544668587896	0.86396255850234	0.924918032786885	1	1	0.875690607734807	0.912371134020619	0.896103896103896	0.809090909090909	0.91412213740458	0.836283185840708	0.84331797235023	0.771300448430493	0.802867383512545	0.909329102287768	0.940074906367041	0.865196078431373	1	0.682203389830508	0.949333333333333	0.946058091286307	0.885135135135135	0.916051040967092	0.813986013986014	0.99815157116451	0.897483690587139	0.894796380090498	0.863088718510405	1	0.907771135781383	1	0.90293453724605	0.752212389380531	0.913291139240506	1	1	0.933130699088146	0.890845070422535	1	0.884615384615385	0.85427135678392	0.917061611374408	1	0.928571428571429	1	0.901408450704225	0.801980198019802	1	1	1	1	0.792421746293245	0.861607142857143	1
scaffold941011|size222_156_G/A	0.698675496688742	0.842105263157895	0.727810650887574	0.466192170818505	0.639455782312925	0.76937618147448	0.649717514124294	0.642857142857143	0.903614457831325	0.694915254237288	0.563218390804598	0.661016949152542	0.697786333012512	0.879032258064516	0.604284103720406	0.808641975308642	0.65702479338843	784	0.762836185819071	0.680709534368071	0.817796610169492	0.583056478405316	0.674074074074074	0.890909090909091	0.604878048780488	0.852664576802508	0.711111111111111	0.557603686635945	0.707093821510298	0.716666666666667	0.572289156626506	0.619607843137255	0.638297872340426	0.637860082304527	0.611670020120724	0.857456140350877	0.730434782608696	0.768115942028985	0.714681971666543	0.859116022099447	0.811659192825112	0.726890756302521	0.682092555331992	0.745283018867924	0.906832298136646	0.544766708701135	0.788990825688073	0.666666666666667	0.643101482326112	0.481481481481481	0.653703703703704	0.731617647058823	0.627572016460905	0.747474747474748	0.768518518518518	0.698501872659176	0.797797797797798	0.669918699186992	0.659870250231696	0.806818181818182	0.644230769230769	0.759640102827764	0.833819241982507	0.796078431372549	0.759103641456583	0.714285714285714	0.672043010752688	0.431818181818182	0.682648401826484	0.776119402985075	0.685920577617328	0.694117647058824	0.620817843866171	0.75	0.685512367491166	0.721170395869191	1	0.753681392235609	0.564935064935065	0.862857142857143	0.732954545454545	0.594029850746269	0.801047120418848	0.746153846153846	0.674846625766871	0.839622641509434	0.888888888888889	0.821100917431193	0.66	0.813793103448276	0.664864864864865	0.563318777292576	0.771470160116448	0.859618717504333	0.76303317535545	0.682539682539683	0.653198653198653	0.637393767705382	0.701149425287356	0.672619047619048	0.735981308411215	0.703389830508475	0.815860215053763	0.764705882352941	0.735015772870662	0.675105485232067	0.762419006479482	0.656050955414013	0.703703703703704	0.704918032786885	0.55	0.766233766233766	0.576388888888889	0.96078431372549	0.872950819672131	968	0.751724137931034	0.717579250720461	0.481435257410296	0.850770744506396	0.770700636942675	0.722943722943723	0.585635359116022	0.752577319587629	0.665217391304348	675	0.675572519083969	0.601769911504425	0.600917431192661	0.506726457399103	0.756272401433692	0.714681971666543	0.661048689138577	0.770171149144254	0.763005780346821	0.474576271186441	0.698666666666667	0.946058091286307	0.885135135135135	0.694425789120215	0.749299719887955	0.77264325323475	0.602050326188257	0.714932126696833	0.534426229508197	0.854304635761589	0.570452604611443	0.640913081650571	0.695945945945946	0.551622418879056	0.623417721518987	0.806411837237978	0.834537097833224	0.746200607902736	0.774647887323944	0.717821782178218	0.756410256410256	0.809045226130653	0.586698337292161	0.724489795918367	0.647773279352227	0.861842105263158	0.612676056338028	0.731788079470199	0.880073800738007	0.819444444444444	1	0.858895705521472	0.615511551155115	0.40625	0.667315175097276
scaffold941011|size222_174_T/C	0.900662251655629	0.956937799043062	0.958579881656805	0.957446808510638	0.91156462585034	0.916824196597353	0.909604519774011	1	1	0.932203389830508	0.988505747126437	0.966101694915254	0.939364773820982	0.951612903225806	1	0.932098765432099	0.84435261707989	948	0.831295843520782	0.995575221238938	0.915611814345992	0.925249169435216	0.955555555555556	0.866666666666667	0.970731707317073	0.909090909090909	0.927272727272727	0.981566820276498	0.826086956521739	0.908333333333333	0.951951951951952	0.913725490196078	0.936170212765957	0.810699588477366	1	0.833333333333333	0.926086956521739	1	0.940125444499884	0.92817679558011	0.932735426008969	0.949579831932773	0.929577464788732	0.962264150943396	0.863354037267081	0.876418663303909	0.926829268292683	1	0.96921322690992	0.950617283950617	0.916666666666667	1	0.940329218106996	1	0.884259259259259	0.874531835205993	0.932932932932933	0.939837398373984	0.962037037037037	0.882575757575758	0.948076923076923	0.879177377892031	1	0.956862745098039	1	1	0.943699731903485	0.965909090909091	0.954337899543379	1	0.916967509025271	0.935294117647059	0.944237918215613	0.947619047619048	1	0.958691910499139	0.964539007092199	0.946524064171123	1	1	0.875354107648725	0.907462686567164	1	0.876923076923077	0.950920245398773	0.911949685534591	0.964539007092199	1	0.8775	0.958620689655172	0.867567567567568	1	0.928779069767442	0.897623400365631	0.969194312796208	0.922619047619048	0.882154882154882	1	0.862068965517241	0.998015873015873	0.995327102803738	1	0.923387096774194	1	0.965299684542587	0.864978902953586	0.935205183585313	0.997876857749469	1	1	0.871951219512195	0.939393939393939	0.9375	0.901960784313726	0.80327868852459	904	0.989655172413793	0.939481268011527	1	0.926229508196721	0.923566878980892	0.930735930735931	0.972375690607735	0.95360824742268	0.874458874458874	0.911363636363636	0.933206106870229	0.853982300884956	1	0.946188340807175	0.853046594982079	0.940125444499884	1	1	0.872832369942196	1	0.997333333333333	0.929460580912863	0.810810810810811	0.953691275167785	1	0.948243992606285	0.945065176908752	1	0.943169398907104	0.80794701986755	0.947053800170794	1	0.952702702702703	0.953740157480315	0.999367088607595	0.959309494451295	0.911359159553513	0.951367781155015	0.919014084507042	1	1	0.954773869346734	0.890995260663507	0.86734693877551	0.991902834008097	0.809210526315789	0.915492957746479	0.947194719471947	1	0.940972222222222	1	0.920245398773006	0.911037891268534	1	0.947470817120623
scaffold941011|size222_176_C/T	0.998896247240618	1	0.93491124260355	0.918439716312057	0.996598639455782	1	0.909604519774011	1	1	1	1	0.923728813559322	0.898941289701636	1	1	1	0.903581267217631	1	0.919315403422983	0.964523281596452	0.970464135021097	0.92358803986711	0.896296296296296	0.781818181818182	0.916666666666667	0.946708463949843	0.941414141414141	1	1	0.941666666666667	0.906906906906907	1	1	0.917695473251029	0.997987927565392	1	1	0.908212560386473	0.95198374467624	1	0.955156950672646	1	0.909456740442656	0.938679245283019	0.91304347826087	0.848675914249685	1	0.892655367231638	0.911630558722919	1	0.925925925925926	0.871323529411765	0.92798353909465	0.888888888888889	0.888888888888889	1	0.88988988988989	0.915171288743883	1	1	0.911538461538462	0.886743886743887	1	1	1	0.913265306122449	1	1	0.9337899543379	0.880597014925373	1	0.9	1	0.873809523809524	0.890459363957597	0.910499139414802	0.893617021276596	0.918449197860963	1	1	1	1	0.921465968586387	1	1	1	1	0.89041095890411	0.9225	0.905529953917051	0.889189189189189	0.991266375545852	0.998546511627907	0.943223443223443	0.900473933649289	0.932539682539683	0.996632996632997	0.998583569405099	0.997701149425287	0.857142857142857	1	0.895480225988701	0.926075268817204	0.887058823529412	1	1	0.876889848812095	0.904255319148936	1	1	1	1	1	0.916666666666667	1	888	0.996551724137931	1	1	0.929332677488113	0.859872611464968	1	0.883977900552486	1	0.926406926406926	0.915909090909091	0.929389312977099	1	0.912844036697248	1	0.931899641577061	0.95198374467624	0.908239700374532	0.904645476772616	0.855491329479769	1	1	0.858921161825726	1	0.918791946308725	0.921678321678322	1	1	1	0.998907103825137	0.940397350993378	1	1	1	0.999016715830875	0.913291139240506	0.909987669543773	1	0.896656534954407	0.869718309859155	0.915841584158416	0.897435897435897	0.939698492462312	1	1	0.919028340080972	0.921052631578947	0.90669014084507	0.894389438943894	1	0.916666666666667	1	0.94478527607362	1	1	1
scaffold941011|size222_180_A/G	0.901766004415011	0.956937799043062	0.958579881656805	0.957446808510638	0.91156462585034	0.914933837429111	0.909604519774011	0.991071428571429	1	0.932203389830508	0.988505747126437	0.966101694915254	0.939364773820982	0.951612903225806	1	0.938271604938272	0.84435261707989	948	0.831295843520782	0.997787610619469	0.915611814345992	0.92358803986711	0.955555555555556	0.866666666666667	0.970731707317073	0.909090909090909	0.927272727272727	0.981566820276498	0.826086956521739	0.908333333333333	0.951951951951952	0.913725490196078	0.936170212765957	0.814814814814815	0.997987927565392	0.833333333333333	925	1	0.940194153162353	0.925414364640884	0.932735426008969	0.949579831932773	0.929577464788732	0.957547169811321	0.863354037267081	0.877679697351828	0.926829268292683	1	0.968643101482326	0.950617283950617	0.918518518518519	1	0.940329218106996	1	0.884259259259259	0.876404494382023	0.932932932932933	0.943089430894309	0.960185185185185	0.880681818181818	0.946153846153846	0.877892030848329	1	0.956862745098039	1	1	0.943699731903485	0.965909090909091	0.95662100456621	1	0.916967509025271	0.935294117647059	0.944237918215613	0.95	1	0.960413080895009	0.964539007092199	0.946524064171123	1	1	0.875354107648725	0.907462686567164	1	0.876923076923077	0.950920245398773	0.915094339622642	0.964539007092199	1	0.8775	0.960919540229885	0.867567567567568	1	0.927325581395349	0.897623400365631	0.969194312796208	0.922619047619048	0.882154882154882	0.998583569405099	0.859770114942529	1	1	1	0.923387096774194	1	0.965299684542587	0.864978902953586	0.935205183585313	0.997876857749469	1	1	0.874390243902439	0.939393939393939	0.9375	0.901960784313726	0.80327868852459	904	0.989655172413793	0.936599423631124	1	0.926065573770492	0.923566878980892	0.930735930735931	0.975138121546961	0.95360824742268	0.874458874458874	0.913636363636364	0.935114503816794	0.853982300884956	1	0.946188340807175	0.853046594982079	0.940194153162353	1	1	0.872832369942196	1	0.997333333333333	0.929460580912863	0.810810810810811	0.95503355704698	1	0.948243992606285	0.945996275605214	0.997737556561086	0.943169398907104	0.80794701986755	0.948761742100769	1	0.952702702702703	0.954768928220256	1	0.958076448828607	0.910761154855643	0.951367781155015	0.919014084507042	1	1	0.949748743718593	0.893364928909953	0.86734693877551	0.995951417004049	0.809210526315789	0.915492957746479	0.947194719471947	1	0.940972222222222	1	0.920245398773006	0.912685337726524	1	0.943579766536965
scaffold944458|size221_124_C/T	0.709486166007905	1	0.924623115577889	0.894117647058824	0.92280701754386	0.791064388961892	1	0.929203539823009	0.839416058394161	0.776470588235294	0.794392523364486	0.91588785046729	0.81510710259301	0.765151515151515	0.919540229885057	0.836363636363636	0.872403560830861	0.76605504587156	0.917073170731707	0.807560137457045	1	0.805327868852459	0.94413407821229	0.897435897435897	0.77891156462585	0.960227272727273	0.916666666666667	0.786476868327402	0.739784946236559	1	825	0.768545994065282	0.785123966942149	0.930091185410334	0.845070422535211	0.849498327759197	0.851340996168582	0.838297872340426	0.863500005486624	0.891203703703704	0.839506172839506	0.914069877242682	0.907651715039578	0.866310160427808	0.938461538461538	0.803994082840237	0.748681898066784	0.876221498371335	0.906418422341989	0.819148936170213	0.822622107969152	0.998493975903614	0.799450549450549	0.865853658536585	0.867796610169492	0.855172413793103	0.903460837887067	0.885993485342019	0.738317757009346	0.90748031496063	0.9064039408867	0.798845043310876	0.822222222222222	0.902877697841727	0.719887955182073	0.904166666666667	0.77807486631016	0.790540540540541	1	0.788461538461538	0.838983050847458	1	0.797101449275362	0.885032537960954	0.910071942446043	0.816810344827586	0.939759036144578	1	0.848739495798319	0.887096774193548	0.767857142857143	0.833922261484099	0.920353982300885	0.936170212765957	0.824742268041237	0.960244648318043	0.808219178082192	0.875968992248062	0.925641025641026	0.915942028985507	1	0.784708249496982	0.757737459978655	0.869172932330827	0.997442455242967	0.862068965517241	0.789317507418398	0.659758203799655	0.72	0.8976	0.92	0.847619047619048	0.93127147766323	0.916095890410959	0.821596244131455	0.706959706959707	0.904448105436573	0.92654028436019	0.834782608695652	0.881188118811881	0.851393188854489	0.706422018348624	0.777486910994764	0.899497487437186	0.778656126482213	0.933333333333333	0.815286624203822	0.890625	0.91693846488367	0.816374908825675	0.79	0.82	0.891089108910891	0.734082397003745	0.840236686390533	0.893564356435644	0.942592592592593	0.909502262443439	0.887931034482759	0.63855421686747	0.867595818815331	0.863500005486624	1	0.915458937198068	0.829383886255924	0.700440528634361	0.795918367346939	1	0.801785714285714	0.822567457072772	0.870786516853933	0.925847457627119	0.865533230293663	0.9269717624148	0.868831168831169	0.881844380403458	0.916788321167883	0.922933499067744	0.833057851239669	0.901011560693642	0.998160637645616	0.864628820960699	0.896979085979861	0.728310502283105	0.936329588014981	0.917582417582418	1	0.921146953405018	0.804627249357326	0.822660098522167	0.782051282051282	0.902439024390244	0.82425068119891	0.996753246753247	0.927461139896373	0.933852140077821	0.792682926829268	0.980645161290323	0.858552631578947	0.798353909465021	0.856299212598425
scaffold944458|size221_129_C/G	1	1	1	1	1	0.998684210526316	1	1	0.956204379562044	1	1	1	0.91206313416009	1	1	0.872832369942196	0.904619970193741	0.935779816513762	0.926829268292683	0.883161512027491	1	1	1	0.91025641025641	1	0.806818181818182	1	0.939501779359431	0.888172043010753	0.843971631205674	1	0.940652818991098	0.93801652892562	1	1	1	1	0.91063829787234	0.956882037994601	0.997690531177829	1	1	0.902374670184697	0.967914438502674	0.930769230769231	0.911917098445596	0.898066783831283	0.882736156351791	1	0.904255319148936	0.881748071979435	0.920180722891566	1	1	1	0.940689655172414	1	1	0.929541595925297	1	1	0.912415784408085	0.941666666666667	0.866906474820144	1	0.933333333333333	1	0.915254237288136	0.881235154394299	0.865384615384615	1	1	1	0.921739130434783	0.942446043165468	0.918103448275862	1	0.881904761904762	0.903361344537815	0.911290322580645	1	0.88339222614841	0.973451327433628	1	1	1	1	1	0.861538461538462	0.92463768115942	0.907597535934292	0.915492957746479	0.928495197438634	0.941353383458647	0.923469387755102	0.901477832512315	1	0.90846286701209	0.8875	1	1	0.967619047619048	0.924398625429553	0.931506849315068	1	0.945054945054945	1	0.921800947867299	1	1	1	1	0.897905759162304	0.954773869346734	0.924901185770751	0.896296296296296	0.955414012738854	0.8828125	0.999565122852794	0.917213712618527	1	1	0.917491749174917	0.891385767790262	0.875739644970414	0.948019801980198	0.92037037037037	1	1	0.951807228915663	0.954703832752613	0.956882037994601	1	0.903147699757869	1	0.933920704845815	0.941690962099125	0.927038626609442	1	0.914893617021277	0.913857677902622	1	0.928902627511592	1	1	1	1	0.919204474829086	0.998349834983498	0.921908893709328	0.999386879215205	1	0.90859798605732	1	1	1	0.931818181818182	0.942652329749104	1	1	1	1	0.916893732970027	0.905844155844156	0.993079584775087	0.926070038910506	0.919028340080972	1	1	1	1
scaffold976774|size216_24_G/T	0.866209262435678	0.951219512195122	0.941798941798942	1	1	1	0.885906040268456	1	0.818181818181818	1	0.952380952380952	0.933333333333333	0.93002915451895	1	1	1	0.927191679049034	0.795321637426901	0.918439716312057	0.923444976076555	1	0.931506849315068	0.913461538461538	1	0.888888888888889	1	0.841409691629956	1	1	0.991666666666667	0.925925925925926	0.831683168316832	0.863309352517986	1	0.862694300518135	1	0.893684210526316	1	0.949193326040672	0.996978851963746	1	0.92503022974607	0.901162790697674	1	1	0.99780701754386	1	1	1	1	0.872679045092838	0.885010266940452	0.89419795221843	1	0.916334661354582	0.904145077720207	0.99739921976593	0.878787878787879	1	1	1	0.867981790591806	0.99618320610687	0.854037267080745	1	1	0.915057915057915	0.872222222222222	1	0.93469387755102	0.833333333333333	1	0.931034482758621	0.996923076923077	1	0.916897506925208	1	0.897222222222222	1	1	0.868852459016393	0.939516129032258	1	1	0.84	1	1	0.866459627329193	1	0.943708609271523	0.996753246753247	0.904040404040404	1	1	1	0.93046357615894	1	0.898661567877629	0.885714285714286	1	1	1	0.889204545454545	1	1	0.91304347826087	0.857142857142857	0.876288659793814	1	1	0.895867768595041	0.91304347826087	0.852760736196319	1	1	1	1	1	0.860544217687075	0.999582463465553	1	1	0.833910034602076	0.924731182795699	1	0.997229916897507	0.81039755351682	0.892018779342723	0.905759162303665	0.887254901960784	0.78021978021978	0.949193326040672	0.997772828507795	0.898648648648649	1	0.924092409240924	0.944915254237288	1	1	1	1	1	1	0.884493670886076	0.874306839186691	1	0.88957528957529	1	0.888283378746594	1	0.918421052631579	1	1	0.911827956989247	1	1	0.885714285714286	0.897058823529412	896	1	1	1	0.895939086294416	0.881756756756757	1	1	1	1	0.888888888888889	0.8	1
scaffold991112|size214_50_G/A	0.842323651452282	0.772972972972973	0.872093023255814	0.884272997032641	0.833948339483395	0.940860215053763	1	0.741258741258741	0.759124087591241	0.838709677419355	0.975308641975309	0.813953488372093	0.842358604091456	0.872881355932203	0.727594339622642	0.758169934640523	0.700884955752212	0.883408071748879	0.902234636871508	0.754863813229572	0.920502092050209	0.956616052060738	0.840740740740741	0.814814814814815	0.726829268292683	0.805825242718447	0.754448398576512	0.780392156862745	0.774774774774775	0.781021897810219	0.714285714285714	0.848249027237354	0.948571428571429	0.851449275362319	0.675977653631285	0.823779193205945	0.72978505629478	0.925925925925926	0.823544615804262	0.937158469945355	0.863354037267081	0.862115127175368	0.626582278481013	0.880597014925373	0.834710743801653	0.746810598626104	0.780104712041885	0.978102189781022	0.956420233463035	0.878378378378378	0.937837837837838	0.751724137931034	0.796791443850267	0.775862068965517	0.902621722846442	0.693227091633466	0.781879194630873	0.843803056027165	0.845703125	0.939393939393939	0.720994475138122	0.91812865497076	0.895833333333333	0.8	0.833333333333333	0.790243902439024	0.677631578947368	0.888888888888889	0.793774319066148	0.785714285714286	0.780701754385965	0.885416666666667	0.706806282722513	0.740131578947368	0.818181818181818	0.967567567567568	0.881818181818182	0.786036036036036	0.850267379679144	0.791044776119403	0.787644787644788	0.929460580912863	0.774509803921569	0.853658536585366	0.805714285714286	0.813559322033898	0.838616714697406	0.731182795698925	0.602189781021898	0.944444444444444	0.811320754716981	0.698481561822126	0.865506329113924	0.888297872340426	0.819787985865724	0.918256130790191	0.768627450980392	0.789370078740158	0.715328467153285	0.928436911487759	0.919607843137255	0.770780856423174	0.847222222222222	0.762645914396887	1	0.818604651162791	0.791252485089463	0.746153846153846	0.762886597938144	0.732142857142857	0.828571428571429	0.669064748201439	0.93168880455408	0.811224489795918	0.795918367346939	1	0.810714285714286	0.77112676056338	0.773395204949729	0.864023870417732	0.914691943127962	0.946341463414634	0.733333333333333	0.744479495268139	0.934640522875817	0.832911392405063	0.67481662591687	0.856459330143541	0.955465587044534	0.761133603238866	0.718085106382979	0.823544615804262	0.896887159533074	0.746067415730337	0.887387387387387	0.831804281345566	0.757894736842105	0.881856540084388	0.860824742268041	0.845283018867925	0.873015873015873	856	0.766798418972332	0.768518518518518	0.886699507389163	0.896067415730337	0.821929824561404	0.873595505617977	0.836772983114446	0.671943711521548	0.810437452033768	0.93424317617866	0.804387568555759	0.74573055028463	0.628019323671498	0.724550898203593	0.833333333333333	0.974226804123711	0.931707317073171	0.915032679738562	0.858447488584475	0.718120805369127	0.965020576131687	0.869090909090909	0.936538461538462	0.608108108108108	0.620408163265306	0.936170212765957	0.83010752688172	0.805309734513274	0.690021231422505
scaffold991112|size214_56_A/T	0.896265560165975	0.832432432432432	0.915254237288136	0.9375	0.896296296296296	1	1	0.819444444444444	0.91970802919708	0.903225806451613	0.987654320987654	0.895348837209302	0.920386007237636	0.898305084745763	0.802833530106257	0.92156862745098	0.781914893617021	0.995348837209302	0.902506963788301	0.832684824902724	1	1	0.914814814814815	0.91358024691358	0.823529411764706	0.883495145631068	0.896797153024911	0.854901960784314	0.846501128668172	0.934306569343066	0.805555555555556	0.883268482490272	0.954285714285714	0.905797101449275	0.798507462686567	0.821656050955414	0.797533401849949	0.972222222222222	0.895681285923385	1	0.925465838509317	0.906166219839142	0.787974683544304	0.94488188976378	0.900826446280992	0.821042281219272	0.902887139107612	1	1	0.891891891891892	1	0.837088388214905	0.795698924731183	0.793103448275862	0.935114503816794	0.780876494023904	0.847362514029181	0.909863945578231	0.922700587084149	1	0.884297520661157	0.918032786885246	0.895522388059702	0.896049896049896	0.900793650793651	0.936274509803922	0.773026315789474	0.896551724137931	0.793774319066148	0.785714285714286	0.815789473684211	0.888888888888889	0.790575916230366	0.809836065573771	0.883636363636364	1	0.922727272727273	0.891647855530474	0.857142857142857	0.902985074626866	0.888030888030888	1	0.887254901960784	0.853658536585366	0.937142857142857	0.925423728813559	0.922190201729107	0.844086021505376	0.773722627737226	0.944444444444444	0.894117647058824	0.804772234273319	0.921011058451817	0.911347517730496	0.872791519434629	1	0.81640625	0.913385826771654	0.759124087591241	0.928166351606805	0.919449901768173	0.808080808080808	0.883990719257541	0.799220272904483	1	0.814814814814815	0.926294820717131	0.879487179487179	1	1	0.898819561551433	0.906474820143885	1	0.903061224489796	0.820408163265306	1	0.889679715302491	0.814946619217082	0.773243801652893	1	0.919047619047619	1	0.871720116618076	0.933753943217666	0.954248366013072	0.898218829516539	0.782926829268293	0.885167464114832	1	0.797570850202429	0.888297872340426	0.895681285923385	0.895582329317269	0.885135135135135	0.904977375565611	0.884375	0.884210526315789	0.957627118644068	0.917525773195876	0.933018867924528	1	1	0.894164193867458	0.80787037037037	1	1	0.886842105263158	0.871482176360225	0.887429643527205	0.79982440737489	0.890937019969278	0.93424317617866	0.91025641025641	0.849809885931559	0.753623188405797	0.880239520958084	0.947916666666667	1	1	0.915032679738562	0.908256880733945	0.812080536912752	1	0.945454545454545	1	0.77027027027027	0.742857142857143	1	875	0.867256637168142	0.779193205944798
scaffold991112|size214_59_G/A	0.909751037344398	0.902702702702703	0.932203389830508	1	1	0.922800718132855	0.846994535519126	0.958333333333333	0.956204379562044	1	0.864197530864197	1	0.939831528279182	1	0.910377358490566	1	1	0.94170403587444	0.916434540389972	0.933852140077821	0.941422594142259	1	0.910780669144981	1	0.985365853658537	0.932038834951456	0.882562277580071	0.945098039215686	1	1	1	0.933852140077821	0.925714285714286	0.880434782608696	1	1	1	0.87037037037037	0.95537545278938	1	1	1	1	0.895522388059702	0.917355371900826	0.91756624141315	0.934554973821989	1	1	1	1	0.922413793103448	0.917112299465241	0.931034482758621	1	1	0.903803131991051	1	0.909090909090909	0.927738927738928	0.889807162534435	0.92046783625731	0.886904761904762	1	0.932539682539683	0.892682926829268	0.9375	0.908045977011494	0.898832684824903	0.885714285714286	1	0.881944444444444	0.921875	0.957377049180328	0.927272727272727	1	1	1	0.883597883597884	1	1	1	1	0.878048780487805	1	0.922033898305085	0.9164265129683	0.884408602150538	1	0.934027777777778	1	1	1	0.861702127659574	0.92226148409894	1	0.94921875	0.901574803149606	1	0.888888888888889	0.92156862745098	0.869017632241814	1	0.918287937743191	0.934256055363322	0.888888888888889	0.998011928429423	1	1	1	1	0.892086330935252	1	1	0.869387755102041	0.898809523809524	1	1	1	0.917714772969516	0.943127962085308	1	1	0.921135646687697	1	0.939240506329114	1	1	1	1	1	0.95537545278938	0.922330097087379	1	0.896396396396396	1	0.891228070175439	1	0.917525773195876	0.942398489140699	1	0.917333333333333	0.91501976284585	0.87962962962963	1	1	1	0.91588785046729	0.915572232645403	1	1	1	0.904936014625229	1	1	1	1	0.922680412371134	0.907317073170732	1	0.936073059360731	1	0.93429158110883	0.934545454545455	1	1	0.942857142857143	0.914893617021277	1	0.933628318584071	1
scaffold1006999|size212_118_T/C	0.925153374233129	1	1	1	0.857894736842105	1	0.898648648648649	1	0.970588235294118	0.883116883116883	1	0.936842105263158	0.996969696969697	0.950617283950617	0.937984496124031	0.96031746031746	0.932069510268562	0.97037037037037	0.916398713826367	0.837696335078534	0.924242424242424	0.930521091811414	1	0.899328859060403	1	1	0.885496183206107	0.893719806763285	1	0.929203539823009	1	0.833333333333333	1	0.91497975708502	0.918552036199095	1	1	0.933333333333333	0.960506507383449	1	1	1	0.91	1	1	1	1	0.995762711864407	1	1	1	0.900662251655629	1	1	0.945701357466063	0.896247240618102	0.998868778280543	0.997549019607843	1	0.93859649122807	0.921450151057402	0.913448735019973	1	0.898395721925134	0.892241379310345	1	0.938388625592417	915	1	0.914438502673797	0.93452380952381	0.991902834008097	0.993150684931507	1	1	1	1	1	1	1	0.995934959349594	0.896739130434783	0.985294117647059	1	1	1	1	0.926910299003322	1	0.860262008733624	0.997076023391813	1	1	0.91030534351145	0.948012232415902	0.930232558139535	1	0.997802197802198	0.931297709923664	1	0.892494929006085	1	0.945754716981132	1	0.907643312101911	0.942675159235669	0.897243107769424	0.889273356401384	1	1	0.90343347639485	0.84375	1	1	0.868725868725869	1	1	1	0.999401018268943	0.90651778758764	0.934210526315789	0.909952606635071	1	0.9957805907173	0.863874345549738	1	0.936962750716332	0.952631578947368	0.855855855855856	1	1	0.960506507383449	1	0.903614457831325	0.885416666666667	0.899676375404531	1	1	1	1	1	1	0.891367604267701	0.936406995230525	1	1	1	1	1	1	0.905325443786982	0.913194444444444	0.903006789524733	1	0.928571428571429	1	0.929292929292929	1	1	1	0.994791666666667	1	0.892045454545455	0.87987012987013	1	0.935849056603774	1	1	922	0.943589743589744	0.901826484018265
scaffold1010058|size212_90_G/A	0.638817480719794	0.842424242424242	0.589108910891089	0.67027027027027	0.647651006711409	0.731884057971015	0.826815642458101	0.626984126984127	0.728682170542636	0.897810218978102	0.827586206896552	0.762886597938144	0.804180418041804	0.761904761904762	0.631492168178071	0.886010362694301	0.433285509325681	0.722433460076046	0.798165137614679	0.79608938547486	0.561181434599156	0.91683569979716	0.661616161616162	0.747933884297521	0.695652173913043	0.717213114754098	0.908108108108108	0.714285714285714	0.824933687002653	0.902097902097902	0.837837837837838	0.932885906040268	0.680851063829787	0.789719626168224	0.739823008849558	0.668350168350168	0.787044534412956	0.685314685314685	0.726438910789892	0.660952380952381	0.716981132075472	0.905882352941176	0.727272727272727	0.668292682926829	0.813953488372093	0.529363784665579	0.775347912524851	0.850632911392405	0.893707033315706	0.868131868131868	0.681318681318681	0.766002098635887	0.455621301775148	0.795454545454545	0.611825192802057	0.876146788990826	0.868461538461539	0.670382165605096	0.653308480894688	0.579381443298969	0.606060606060606	0.680530973451327	0.541528239202658	0.664624808575804	0.840255591054313	0.553784860557769	0.778711484593838	0.7625	0.741312741312741	0.795833333333333	0.69811320754717	0.797014925373134	0.707762557077626	0.759213759213759	0.789968652037618	0.54070981210856	0.635416666666667	0.775583482944345	0.732217573221757	0.883534136546185	0.825910931174089	0.64756446991404	0.711206896551724	1	0.734567901234568	0.785964912280702	0.884735202492212	0.674129353233831	0.690860215053763	0.767371601208459	0.68566493955095	0.541860465116279	0.686806411837238	0.793768545994065	0.926760563380282	0.715827338129496	0.630170316301703	0.802853437094682	0.607250755287009	0.877917414721723	0.866666666666667	0.618042226487524	0.662613981762918	0.695252679938744	0.721153846153846	0.623931623931624	0.815750371471025	0.550595238095238	0.613861386138614	0.684782608695652	0.784375	0.793103448275862	0.690993788819876	0.872727272727273	0.990654205607477	0.680203045685279	0.538720538720539	0.631578947368421	0.730446310207689	0.71252528968181	0.577777777777778	0.77972027972028	0.911392405063291	0.53030303030303	0.807692307692308	0.70326409495549	0.80511811023622	0.758974358974359	0.800653594771242	0.840909090909091	0.587155963302752	0.726438910789892	0.558823529411765	0.666058394160584	0.57201646090535	0.717241379310345	0.715762273901809	624	0.713987473903967	0.719912472647702	0.693910256410256	0.682539682539683	0.701014832162373	0.799059929494712	0.619302949061662	0.560655737704918	0.791599353796446	0.523004059539919	0.713483146067416	0.719446579554189	0.741751990898749	0.686346863468635	0.767995570321152	1	0.995283018867924	0.585858585858586	0.711538461538462	0.77124183006536	0.727272727272727	0.585227272727273	0.766381766381766	0.556962025316456	0.743243243243243	0.637755102040816	0.592400690846287	0.873156342182891	0.755555555555556	0.794520547945205	0.573294629898404	0.75	0.639175257731959
scaffold1010058|size212_107_T/C	0.880462724935733	1	0.881188118811881	0.881081081081081	0.89261744966443	0.928657799274486	1	0.873015873015873	1	1	1	0.927835051546392	1	0.896825396825397	0.92833607907743	1	0.903873744619799	1	1	0.930167597765363	0.915966386554622	1	0.929292929292929	1	0.995652173913044	0.909836065573771	1	0.895470383275261	1	1	0.996621621621622	0.933110367892977	0.886524822695035	0.960280373831776	1	0.878787878787879	0.894736842105263	0.853146853146853	0.945454379384988	1	0.855345911949686	1	0.883522727272727	0.829268292682927	0.914728682170543	0.901305057096248	0.898608349900596	0.931645569620253	0.999471179270227	0.945054945054945	1	0.910807974816369	0.855029585798817	1	1	0.997706422018349	0.937644341801386	0.89968152866242	1	0.863917525773196	0.898989898989899	0.920353982300885	0.926910299003322	1	1	0.904382470119522	1	925	1	1	0.918238993710692	1	1	0.997542997542998	0.893416927899687	0.887265135699374	0.90625	1	0.9375	0.995983935742972	1	0.865329512893983	0.943965517241379	1	1	1	1	0.875930521091811	1	0.900302114803625	0.998272884283247	0.846511627906977	1	0.933021806853583	0.997183098591549	0.852517985611511	1	1	0.909365558912387	0.99640933572711	0.995918367346939	0.936660268714012	0.919452887537994	1	0.997596153846154	0.927350427350427	0.99702823179792	0.886904761904762	0.96039603960396	0.838709677419355	0.9296875	1	0.931782945736434	0.972727272727273	0.996884735202492	1	0.878787878787879	0.942583732057416	0.998895515794124	0.897534952170714	0.927777777777778	0.888111888111888	0.996835443037975	1	1	0.857566765578635	1	0.902564102564103	0.996732026143791	0.996212121212121	0.885321100917431	0.945454379384988	0.917279411764706	0.910583941605839	0.876543209876543	1	0.922480620155039	1	0.997912317327766	0.904449307075128	0.8832	0.927689594356261	0.887587822014052	0.926056338028169	0.998659517426273	0.904918032786885	0.902340597255851	0.916102841677943	0.904494382022472	0.936971560338201	0.998862990335418	1	0.998892580287929	1	0.995283018867924	0.863636363636364	1	0.862745098039216	1	1	0.925925925925926	0.860759493670886	0.855212355212355	0.872448979591837	0.903281519861831	0.941002949852507	0.996825396825397	0.945205479452055	0.905660377358491	0.955696202531646	0.895189003436426
scaffold1010058|size212_122_T/G	0.508997429305913	0.666666666666667	0.762376237623762	0.495934959349593	0.647651006711409	0.554347826086957	0.396648044692737	0.642857142857143	0.410852713178295	0.671532846715328	0.609756097560976	0.793814432989691	0.666666666666667	0.69047619047619	0.699341021416804	0.590673575129534	0.688665710186514	0.50763358778626	0.573394495412844	0.745810055865922	0.705882352941177	0.44421906693712	0.651515151515151	0.574380165289256	0.530434782608696	0.495901639344262	0.397297297297297	0.749128919860627	0.615384615384615	0.503496503496504	0.452702702702703	0.568561872909699	0.628571428571429	0.507009345794392	0.683185840707965	0.661616161616162	0.681265206812652	0.674825174825175	0.620578058661766	0.687619047619048	0.60126582278481	0.619251336898396	0.704545454545455	0.814634146341463	0.356589147286822	0.68026101141925	0.673306772908366	0.6	0.503437334743522	0.56043956043956	0.532967032967033	0.683105981112277	0.775147928994083	0.579545454545455	0.724935732647815	0.334862385321101	0.404926866820631	0.523885350318471	0.538246268656716	0.808247422680412	0.674242424242424	0.529203539823009	0.782608695652174	0.525267993874426	0.578274760383387	0.725099601593626	0.540616246498599	0.534375	0.592664092664093	0.641666666666667	0.670886075949367	0.546268656716418	0.729357798165138	0.587223587223587	0.586206896551724	0.778705636743215	0.864583333333333	0.490125673249551	0.602510460251046	0.57258064516129	0.54251012145749	0.521489971346705	0.754310344827586	0.230769230769231	0.907407407407407	0.396491228070175	0.588785046728972	0.898009950248756	0.639784946236559	0.6797583081571	0.427335640138408	0.748837209302326	0.597530864197531	0.597325408618128	0.563380281690141	0.482014388489209	0.630170316301703	0.674025974025974	0.779456193353474	0.56294964028777	0.387755102040816	0.652591170825336	0.558599695585997	0.730061349693252	0.550480769230769	0.747863247863248	0.464285714285714	0.808955223880597	0.653465346534653	0.666666666666667	0.564945226917058	0.646551724137931	0.565891472868217	0.7	0.498442367601246	0.654822335025381	0.744107744107744	0.720095693779904	0.652529268831456	0.596136154553818	0.65	0.758741258741259	0.492063492063492	0.757575757575758	0.416666666666667	0.676557863501484	0.557086614173228	0.605128205128205	0.519607843137255	0.734848484848485	0.76605504587156	0.620578058661766	0.762867647058823	0.671532846715328	0.691358024691358	0.696551724137931	0.516795865633075	0.592741935483871	0.396659707724426	0.567883211678832	0.5264	0.63668430335097	0.48046875	0.813380281690141	0.667560321715818	0.773770491803279	0.545234248788368	0.817874069058903	0.734177215189873	0.666923076923077	0.534433693796244	0.495694956949569	0.72203765227021	0.424074074074074	0.306603773584906	0.646464646464647	0.365384615384615	0.718954248366013	0.692874692874693	0.784090909090909	0.771428571428571	0.715189873417722	0.785714285714286	0.75	0.79447322970639	0.634218289085546	0.60952380952381	0.705479452054795	0.677793904208999	0.515822784810127	0.838487972508591
scaffold1020100|size210_150_A/C	0.50530035335689	0.522842639593909	0.621908127208481	0.607594936708861	375	0.576593720266413	0.760330578512397	0.534351145038168	0.633093525179856	0.608695652173913	0.574074074074074	0.588235294117647	0.609921082299887	0.767857142857143	0.671532846715328	0.696296296296296	0.541189931350114	0.47265625	0.578635014836795	0.508196721311475	0.593607305936073	0.643072289156627	0.523648648648649	0.664921465968586	0.30952380952381	0.610561056105611	0.562653562653563	0.42809364548495	0.562152133580705	0.546099290780142	0.633962264150943	0.457875457875458	0.608108108108108	0.601823708206687	0.52418096723869	0.612573099415205	0.64808362369338	0.69023569023569	0.607206201996451	0.56640625	0.677018633540373	0.540579710144928	0.593967517401392	0.612403100775194	0.783333333333333	0.659747292418773	0.487577639751553	0.63716814159292	0.408689748811948	0.529411764705882	0.665300546448087	0.692939244663383	0.492307692307692	0.58	0.627659574468085	0.672667757774141	0.735191637630662	0.578096947935368	0.383826879271071	0.59958932238193	0.710300429184549	0.577777777777778	0.615625	0.559748427672956	0.692789968652038	0.712550607287449	0.649411764705882	0.56	0.660130718954248	0.585253456221198	0.580392156862745	0.544959128065395	0.51219512195122	0.851458885941645	0.587662337662338	0.6440329218107	0.57243816254417	0.566188197767145	0.611650485436893	0.566964285714286	0.639344262295082	0.572093023255814	0.416243654822335	0.57429718875502	0.476744186046512	0.44949494949495	0.666666666666667	0.782894736842105	0.808049535603715	0.541528239202658	0.627232142857143	0.517311608961303	0.662100456621005	0.737550471063257	0.598870056497175	0.886977886977887	0.542056074766355	0.395904436860068	0.613259668508287	0.565377532228361	0.715268225584594	0.493562231759657	0.709803921568627	0.684729064039409	0.439429928741093	0.631284916201117	0.725581395348837	0.684039087947883	0.74390243902439	0.745762711864407	0.585454545454545	0.672727272727273	0.824902723735409	0.573394495412844	0.591269841269841	0.841726618705036	0.591549295774648	0.747330960854093	0.517435320584927	0.723684210526316	0.60983606557377	0.630331753554502	0.535315985130111	0.613372093023256	0.542056074766355	0.692783505154639	0.516528925619835	0.534391534391534	0.450151057401813	0.545454545454545	0.628571428571429	0.607206201996451	0.606860158311346	0.645408163265306	0.711743772241993	0.728323699421965	0.556521739130435	0.51985559566787	0.628175519630485	0.72733661278988	0.804526748971193	0.578947368421053	0.62007722007722	0.736049601417183	0.503300330033003	0.549019607843137	0.621530128639133	0.744281045751634	0.650280898876405	0.66750208855472	0.510236220472441	0.627498001598721	0.609856262833676	0.745198463508323	0.410714285714286	0.49	0.783783783783784	0.66804979253112	0.502049180327869	0.583333333333333	0.473537604456825	0.630252100840336	0.59958932238193	0.717868338557994	0.648867313915858	0.524675324675325	0.633116883116883	0.469945355191257	0.680359435173299	0.597359735973597	0.635294117647059
scaffold1020100|size210_175_C/A	0.862190812720848	0.954314720812183	0.840989399293286	0.955696202531646	1	0.894486692015209	0.991735537190083	0.67175572519084	0.762589928057554	0.956521739130435	0.925925925925926	0.941176470588235	0.889390519187359	0.732142857142857	0.822168087697929	0.851851851851852	0.882016036655212	0.8828125	0.934718100890208	0.891803278688525	0.844748858447489	0.893072289156627	0.858108108108108	0.801047120418848	0.839285714285714	0.854785478547855	0.798525798525799	0.906354515050167	0.940409683426443	0.886524822695035	0.856603773584906	0.952380952380952	0.797297297297297	0.825688073394495	0.948517940717629	0.912280701754386	0.825783972125436	0.909090909090909	0.869796499466986	0.776908023483366	0.788819875776398	0.910144927536232	0.91415313225058	0.813953488372093	0.75	1	0.869565217391304	0.924778761061947	0.919212491513917	0.852941176470588	0.890859481582537	0.908196721311475	0.935897435897436	0.82	0.827659574468085	0.924959216965742	0.908616187989556	0.9245960502693	0.896355353075171	0.905349794238683	0.770386266094421	0.90788013318535	0.840625	0.849293563579278	0.799373040752351	0.789473684210526	0.858823529411765	0.902857142857143	0.836601307189543	1	0.92156862745098	0.942779291553134	0.941463414634146	0.827586206896552	0.834415584415584	0.835390946502058	0.929328621908127	0.805422647527911	0.844660194174757	0.911111111111111	0.786885245901639	0.948837209302326	0.83756345177665	0.943775100401606	0.854651162790698	0.888888888888889	0.933962264150943	0.822368421052632	0.808049535603715	0.787375415282392	0.92841163310962	0.830957230142566	1	0.717741935483871	0.850282485875706	0.766584766584767	1	1	0.828254847645429	0.902394106813996	0.891184573002755	0.821888412017167	0.798039215686275	0.886699507389163	0.909738717339667	0.910614525139665	0.827906976744186	0.625407166123778	0.926829268292683	0.915254237288136	0.92969696969697	0.863636363636364	0.856031128404669	0.834862385321101	0.833333333333333	0.964028776978417	0.806338028169014	0.907473309608541	0.922834645669291	0.808998302207131	0.862295081967213	0.815165876777251	0.921933085501859	0.802325581395349	0.878504672897196	0.849794238683128	0.849484536082474	0.899470899470899	0.936555891238671	0.836363636363636	0.842857142857143	0.869796499466986	1	0.737244897959184	0.868794326241135	0.936416184971098	0.759420289855072	0.812274368231047	0.900692840646651	0.939521800281294	0.817901234567901	0.911764705882353	0.84984520123839	0.815044247787611	0.902640264026403	0.823529411764706	0.914691943127962	0.901224489795918	0.832865168539326	0.870617696160267	0.922996333158722	0.897047086991221	0.950752393980848	0.871959026888604	0.892857142857143	825	0.792792792792793	0.87551867219917	0.942622950819672	0.878205128205128	0.88857938718663	0.882352941176471	0.808641975308642	0.76875	0.859223300970874	0.862694300518135	0.766233766233766	0.869565217391304	0.861182519280206	0.891089108910891	0.813725490196078
scaffold1042601|size208_50_G/A	0.621800947867299	0.591928251121076	0.682403433476395	0.689956331877729	0.859315589353612	0.657324840764331	0.707920792079208	0.688405797101449	0.572413793103448	0.803571428571429	0.627450980392157	0.793814432989691	0.530386740331492	0.647540983606557	0.723251028806584	0.65625	0.548064918851436	0.576470588235294	0.54639175257732	0.641693811074919	0.657534246575342	0.62217659137577	0.711229946524064	0.626794258373206	0.586572438162544	0.56140350877193	0.670360110803324	0.647840531561462	0.663732394366197	0.57051282051282	0.710526315789474	0.774193548387097	0.469613259668508	0.472684085510689	0.657505285412262	0.746615087040619	0.723888314374354	0.682170542635659	0.640170358037018	0.648936170212766	0.616766467065868	0.531891891891892	0.672169811320755	0.637931034482759	0.528169014084507	0.714521452145215	0.731578947368421	0.519230769230769	0.625222024866785	0.488372093023256	0.608695652173913	0.645803698435277	0.661825726141079	0.802325581395349	0.559105431309904	0.653429602888087	0.566519823788546	0.681818181818182	0.591280653950954	0.602977667493797	0.643700787401575	0.498798076923077	0.642307692307692	0.596938775510204	0.557823129251701	0.530864197530864	0.750733137829912	0.480243161094225	0.834549878345499	0.607758620689655	0.699324324324324	0.777003484320557	0.518672199170125	0.52	0.546816479400749	0.673965936739659	0.642241379310345	0.55746140651801	0.665024630541872	0.849765258215962	0.805280528052805	0.475206611570248	0.539823008849557	0.803370786516854	0.607843137254902	0.694915254237288	0.754966887417219	0.68942731277533	0.535117056856187	0.788194444444444	0.658415841584158	0.541935483870968	0.581749049429658	0.6985559566787	0.690402476780186	0.525745257452574	0.635057471264368	0.604961832061069	0.507836990595611	0.64797507788162	0.500967117988395	0.435779816513761	0.611111111111111	0.587686567164179	0.59409594095941	0.569230769230769	0.62474645030426	0.506393861892583	675	0.775510204081633	0.668261562998405	0.734104046242775	0.773255813953488	0.575107296137339	0.714285714285714	0.713375796178344	0.524229074889868	0.706806282722513	0.511394712853236	0.775136314067612	0.619834710743802	0.676363636363636	0.658536585365854	0.642857142857143	0.52	0.655913978494624	0.683168316831683	0.68018018018018	0.687272727272727	0.676724137931034	0.56043956043956	0.640170358037018	0.627777777777778	0.644320297951583	0.706959706959707	0.587662337662338	0.818518518518519	0.735042735042735	0.708029197080292	0.666947723440135	0.587209302325581	0.594771241830065	0.554435483870968	0.601851851851852	0.637992831541219	0.613569321533923	0.647208121827411	0.810634328358209	0.509615384615385	0.577376276512176	0.538994800693241	0.717877094972067	0.713762811127379	0.65	0.605150214592275	0.690058479532164	0.596491228070175	0.446009389671362	0.653301886792453	0.811111111111111	0.614147909967846	0.58641975308642	0.614925373134328	0.647230320699708	0.694805194805195	0.601880877742947	0.891803278688525	0.788321167883212	0.650224215246637	0.634782608695652	0.582746478873239
scaffold1042601|size208_63_T/G	0.471537001897533	0.573991031390135	0.426724137931034	0.419213973799127	0.315589353612167	0.574522292993631	0.514851485148515	0.445255474452555	0.696551724137931	0.294642857142857	0.450980392156863	0.34020618556701	0.571270718232044	0.483606557377049	0.395876288659794	0.34375	0.4525	0.556862745098039	0.603092783505155	0.54071661237785	0.505154639175258	0.57201646090535	0.6524064171123	0.4688995215311	0.570921985815603	0.653508771929825	0.584487534626039	0.503333333333333	0.610229276895944	0.548387096774194	0.430188679245283	0.379032258064516	0.635359116022099	0.612826603325416	0.53927813163482	0.502901353965184	0.488612836438923	0.604651162790698	0.53092306534398	0.608510638297872	0.502994011976048	0.735135135135135	0.523584905660377	0.433526011560694	0.577464788732394	0.53757225433526	0.538732394366197	0.638461538461538	0.457345971563981	0.63953488372093	0.573122529644269	0.438920454545455	0.529045643153527	0.395348837209302	0.485623003194888	0.568592057761733	0.601059135039718	0.520661157024793	0.602914389799636	0.694789081885856	0.440944881889764	0.663056558363418	0.653846153846154	0.642248722316865	0.557823129251701	0.57201646090535	0.354838709677419	0.714285714285714	0.407317073170732	0.603448275862069	0.466216216216216	0.588850174216028	0.595833333333333	0.597777777777778	0.576779026217228	0.546341463414634	0.543103448275862	0.561855670103093	0.374384236453202	0.460093896713615	0.384868421052632	0.62396694214876	0.672566371681416	0.320224719101124	0.578947368421053	0.494350282485876	0.403973509933775	0.515418502202643	0.672240802675585	0.423611111111111	0.524752475247525	0.612903225806452	0.617534942820839	0.443037974683544	0.458204334365325	0.62059620596206	0.488505747126437	0.633587786259542	0.622641509433962	0.616822429906542	0.500970873786408	0.791284403669725	0.636752136752137	0.500934579439252	0.645756457564576	0.574358974358974	0.525354969574036	0.654731457800512	0.5375	0.581632653061224	0.631578947368421	0.416184971098266	0.396116504854369	0.497854077253219	0.424242424242424	0.573248407643312	0.607929515418502	0.540682414698163	0.66362807657247	0.404496834752238	0.590909090909091	0.389090909090909	0.408536585365854	0.595238095238095	0.617142857142857	0.511827956989247	0.465346534653465	0.563063063063063	0.469090909090909	0.463203463203463	0.666666666666667	0.53092306534398	0.55	0.578358208955224	0.595588235294118	0.597402597402597	0.451851851851852	0.418803418803419	0.37956204379562	0.432546374367622	0.488372093023256	0.563318777292576	625	0.542824074074074	0.544802867383513	0.566371681415929	0.455160744500846	0.371375116931712	0.55	0.569520816967793	0.645580589254766	0.513966480446927	0.452415812591508	0.35	0.579399141630901	0.403508771929825	0.491228070175439	0.666666666666667	0.455188679245283	0.5	0.684887459807074	0.440993788819876	0.55688622754491	0.563049853372434	0.551948051948052	0.487421383647799	0.363934426229508	0.37956204379562	0.620328849028401	0.678260869565217	0.627865961199294
scaffold1042601|size208_74_G/C	0.621800947867299	0.591928251121076	0.682403433476395	0.689956331877729	0.859315589353612	0.657324840764331	0.707920792079208	0.688405797101449	0.572413793103448	0.803571428571429	0.627450980392157	0.793814432989691	0.530973451327434	0.647540983606557	0.723251028806584	0.65625	0.546816479400749	0.576470588235294	0.54639175257732	0.638436482084691	0.657534246575342	0.62217659137577	0.711229946524064	0.626794258373206	0.588652482269504	0.56140350877193	0.670360110803324	0.647840531561462	0.663732394366197	0.57051282051282	0.710526315789474	0.774193548387097	0.46927374301676	0.472684085510689	0.657505285412262	0.746615087040619	0.723888314374354	0.682170542635659	0.640113447900946	0.648936170212766	0.616766467065868	0.531891891891892	0.672169811320755	0.637931034482759	0.528169014084507	0.714521452145215	0.731578947368421	0.519230769230769	0.625222024866785	0.488372093023256	0.608695652173913	0.643465909090909	0.661825726141079	0.802325581395349	0.559105431309904	0.653429602888087	0.566519823788546	0.681818181818182	0.591818181818182	0.602977667493797	0.644970414201183	0.498798076923077	0.642307692307692	0.597269624573379	0.557823129251701	0.530864197530864	0.750733137829912	0.480243161094225	0.834549878345499	0.607758620689655	0.699324324324324	0.777003484320557	0.518672199170125	0.52	0.546816479400749	0.673965936739659	0.642241379310345	0.55746140651801	0.665024630541872	0.851674641148325	0.802631578947368	0.475206611570248	0.539823008849557	0.803370786516854	0.607843137254902	0.694915254237288	0.754966887417219	0.68942731277533	0.535117056856187	0.788194444444444	0.658415841584158	0.541935483870968	0.581749049429658	0.6985559566787	0.690402476780186	0.525745257452574	0.635057471264368	0.604961832061069	0.507836990595611	0.64797507788162	0.500967117988395	0.435779816513761	0.611111111111111	0.587686567164179	0.59409594095941	0.569230769230769	0.62474645030426	0.506393861892583	675	0.775510204081633	0.667197452229299	0.734104046242775	0.773255813953488	0.575107296137339	0.714285714285714	0.713375796178344	0.526548672566372	0.706806282722513	0.511050353155616	0.775087260034904	0.619834710743802	0.675182481751825	0.658536585365854	0.642857142857143	0.52	0.655913978494624	0.683168316831683	0.68018018018018	0.687272727272727	0.676724137931034	0.56043956043956	0.640113447900946	0.627777777777778	0.644320297951583	0.706959706959707	0.587662337662338	0.818518518518519	0.735042735042735	0.708029197080292	0.666947723440135	0.586608442503639	0.593886462882096	0.553535353535354	0.599767981438515	0.637992831541219	0.613569321533923	0.647208121827411	0.811214953271028	0.509615384615385	0.577044025157233	0.538994800693241	0.717877094972067	0.713762811127379	0.65	0.605150214592275	0.690058479532164	0.596491228070175	0.446009389671362	0.653301886792453	0.805555555555556	0.614147909967846	0.58641975308642	0.614925373134328	0.647230320699708	0.694805194805195	0.60377358490566	0.891447368421053	0.788321167883212	0.650224215246637	0.634782608695652	0.584805653710247
scaffold1048995|size207_48_G/A	0.902122641509434	0.923076923076923	0.827027027027027	0.995918367346939	0.943548387096774	0.893481717011129	0.870466321243523	0.681318681318681	0.908450704225352	0.738738738738739	1	1	0.863636363636364	1	0.818930041152263	0.846153846153846	0.915775401069519	0.897142857142857	0.882758620689655	0.889733840304182	0.918478260869565	0.836144578313253	0.782608695652174	1	0.820809248554913	1	0.900332225913621	0.738396624472574	0.903790087463557	0.843373493975904	0.902857142857143	0.921951219512195	0.725609756097561	1	0.926503340757238	1	0.913617886178862	0.930131004366812	0.906362805477294	0.822622107969152	0.967105263157895	0.917127071823204	0.813888888888889	1	0.872881355932203	0.998847926267281	0.916905444126075	1	0.90237636480411	0.943661971830986	0.99702380952381	1	0.921450151057402	1	0.914798206278027	0.953684210526316	0.905511811023622	0.925601750547046	1	0.881395348837209	0.882352941176471	1	0.913461538461538	0.843956043956044	0.890295358649789	0.898936170212766	1	0.860576923076923	0.90188679245283	1	1	0.906666666666667	0.929824561403509	1	1	1	0.931818181818182	0.907990314769976	0.917808219178082	0.912408759124088	0.879828326180258	0.843621399176955	0.928994082840237	0.822784810126582	0.794871794871795	0.950381679389313	1	0.814323607427056	1	0.856060606060606	0.922437673130194	0.894039735099338	0.88597842835131	0.868940754039497	0.882575757575758	0.857638888888889	0.891304347826087	0.785578747628083	0.927083333333333	0.870229007633588	0.824662813102119	0.919770773638969	1	0.914507772020725	0.926121372031662	1	0.898395721925134	0.893939393939394	0.825396825396825	0.9	0.843434343434343	0.817258883248731	0.8975	0.936416184971098	0.874509803921569	0.860215053763441	0.839195979899497	0.967213114754098	0.811618257261411	1	1	0.868131868131868	0.878571428571429	0.891228070175439	0.913265306122449	0.873817034700315	0.936061381074169	0.875621890547264	0.964028776978417	0.991150442477876	0.906077348066298	0.906362805477294	0.802150537634409	0.884931506849315	0.897777777777778	0.857142857142857	0.892361111111111	0.919847328244275	0.926470588235294	1	1	0.866485013623978	0.924324324324324	0.816546762589928	0.778162911611785	0.812903225806452	0.823728813559322	0.846832397754611	0.956647398843931	0.900801603206413	0.921383647798742	0.92817679558011	0.894944707740916	0.893145161290323	0.790909090909091	0.878205128205128	0.876288659793814	0.907630522088353	0.93732970027248	1	1	1	1	0.878542510121457	0.917485265225933	0.904761904761905	0.798076923076923	0.954128440366973	1	0.920245398773006	0.926415094339623
scaffold1052374|size206_140_A/C	1	0.932515337423313	0.909090909090909	0.893536121673004	0.69811320754717	0.874779541446208	0.810606060606061	0.86734693877551	0.902439024390244	0.587719298245614	0.806818181818182	0.935483870967742	0.691335740072202	0.864583333333333	0.82842287694974	0.903448275862069	0.756906077348066	0.705583756345178	0.704545454545455	0.853333333333333	0.770161290322581	1	0.884892086330935	0.740331491712707	0.848888888888889	0.878787878787879	0.820143884892086	0.852941176470588	0.888888888888889	0.839285714285714	0.856115107913669	0.751152073732719	0.832116788321168	0.683397683397683	1	0.775210084033613	0.836009174311927	0.757575757575758	0.803358213949558	0.743801652892562	0.9	0.768856447688564	0.684365781710914	0.760479041916168	0.708333333333333	0.876873661670236	0.700280112044818	0.721311475409836	0.75705437026841	0.775700934579439	0.674129353233831	0.641025641025641	0.884180790960452	0.643835616438356	0.834123222748815	0.809872029250457	0.76808721506442	0.872727272727273	0.863583815028902	0.743589743589744	0.909814323607427	0.902874132804757	0.909090909090909	0.892230576441103	0.83248730964467	0.611842105263158	1	0.831818181818182	0.776435045317221	0.822393822393822	0.746411483253589	0.836734693877551	0.909803921568627	0.894039735099338	0.709803921568627	0.678010471204188	0.854368932038835	0.590618336886994	0.760869565217391	0.678260869565217	0.807843137254902	0.770949720670391	0.885057471264368	0.716763005780347	0.9	0.885321100917431	0.867383512544803	0.886649874055416	0.770833333333333	0.876777251184834	0.872832369942196	0.676100628930818	0.759330759330759	0.764563106796116	0.66798418972332	0.734042553191489	0.77710843373494	0.800411522633745	0.9125	0.871853546910755	0.899461400359066	0.695081967213115	0.634577603143418	0.799313893653516	1	0.843023255813954	0.781144781144781	0.881578947368421	0.728571428571429	0.810126582278481	0.778985507246377	0.941520467836257	0.722222222222222	0.836879432624113	0.928205128205128	0.841269841269841	0.705521472392638	0.881578947368421	0.851188299817185	0.794480328831474	0.666666666666667	0.814432989690722	0.7578125	0.697183098591549	0.888157894736842	0.903914590747331	0.748427672955975	0.594202898550725	0.756637168141593	0.866995073891626	0.733870967741935	0.803358213949558	0.735119047619048	0.757009345794392	0.878048780487805	0.728531855955679	0.732142857142857	0.589928057553957	0.899497487437186	0.747514910536779	0.63600782778865	0.854938271604938	0.721674876847291	0.784457478005865	0.800773694390716	0.629139072847682	0.834312573443008	0.735891647855531	0.864077669902913	0.797169811320755	0.848115299334812	0.912052117263844	0.681868743047831	1	0.765957446808511	0.878306878306878	0.826666666666667	0.827586206896552	0.824074074074074	0.861386138613861	0.995454545454545	0.704347826086957	0.696035242290749	0.779359430604982	0.727272727272727	0.872950819672131	0.802281368821293	0.679245283018868	0.845098039215686	0.82122905027933	0.882051282051282
scaffold1060877|size205_50_C/T	0.525229357798165	0.5	0.58252427184466	0.585585585585586	0.511326860841424	0.563845050215208	0.536945812807882	0.503759398496241	0.581699346405229	0.62043795620438	0.573033707865168	0.590361445783133	0.520770010131712	0.508333333333333	0.538461538461538	0.527777777777778	0.551171393341554	0.556650246305419	0.495297805642633	0.542435424354244	0.49748743718593	0.536779324055666	0.514767932489452	0.531073446327684	575	0.46448087431694	0.509225092250922	0.506787330316742	0.520618556701031	0.485436893203884	0.532019704433498	0.493150684931507	0.505494505494505	0.491166077738516	0.513562386980108	0.576576576576577	0.528505392912173	0.518248175182482	0.527653811660312	0.522058823529412	0.465408805031447	0.519410977242303	0.548128342245989	0.532786885245902	0.580882352941177	0.540089086859688	0.553014553014553	0.535353535353535	0.507534983853606	0.646341463414634	0.557894736842105	0.541133455210238	0.458579881656805	0.62	0.552407932011331	0.484536082474227	0.51974386339381	0.532258064516129	0.538784067085954	0.54916067146283	0.535802469135802	0.541535226077813	0.536977491961415	0.481409001956947	0.606382978723404	0.49537037037037	0.524590163934426	0.474509803921569	0.537162162162162	0.512987012987013	0.56043956043956	0.505050505050505	0.473053892215569	0.494082840236686	0.579288025889968	0.549878345498783	0.532608695652174	0.480549199084668	0.488505747126437	0.522222222222222	0.471698113207547	0.552083333333333	0.56221198156682	0.556390977443609	0.480916030534351	0.403162055335968	0.537037037037037	0.580135440180587	0.553054662379421	0.422077922077922	0.531645569620253	0.507575757575758	0.555555555555556	0.537942664418212	0.501519756838906	0.537091988130564	0.544802867383513	0.533123028391167	0.49185667752443	0.574614065180103	516	0.470046082949309	0.566433566433566	0.496350364963504	0.523385300668151	0.521052631578947	0.563679245283019	0.521489971346705	0.523255813953488	0.56043956043956	0.556410256410256	0.488372093023256	0.536324786324786	0.428571428571429	0.554794520547945	0.559748427672956	0.502008032128514	0.557993730407524	0.542251844798857	0.525373134328358	0.580246913580247	0.492248062015504	0.525525525525526	0.542372881355932	0.477272727272727	0.522658610271903	0.515991471215352	0.516806722689076	0.623287671232877	0.50597609561753	0.552447552447552	0.527653811660312	0.516544117647059	0.510392609699769	0.562992125984252	0.604819277108434	0.528528528528528	0.511013215859031	0.532710280373832	0.546819156540386	0.544776119402985	0.579310344827586	0.56483300589391	0.486542443064182	0.567119155354449	0.515873015873016	0.502463054187192	0.466403162055336	0.541237113402062	0.489260143198091	0.511083743842365	0.474973375931842	0.493975903614458	0.505982905982906	0.540740740740741	0.586206896551724	0.479338842975207	0.54585152838428	0.508433734939759	0.462809917355372	0.509433962264151	0.529411764705882	0.558069381598793	0.51622418879056	0.518927444794953	0.464454976303318	0.596899224806202	0.638888888888889	0.53757225433526	0.454545454545455	0.410780669144981
scaffold1060877|size205_58_A/C	0.525229357798165	0.5	0.58252427184466	0.585585585585586	0.511326860841424	0.563845050215208	0.536945812807882	0.503759398496241	0.581699346405229	0.62043795620438	0.573033707865168	0.590361445783133	0.520770010131712	0.508333333333333	0.539722572509458	0.527777777777778	0.551171393341554	0.556650246305419	0.495297805642633	0.542435424354244	0.49748743718593	0.534791252485089	0.514767932489452	0.531073446327684	575	0.46448087431694	0.509225092250922	0.506787330316742	0.520618556701031	0.485436893203884	0.532019704433498	0.493150684931507	0.505494505494505	0.491166077738516	0.513562386980108	0.576576576576577	0.528868360277136	0.518248175182482	0.527589048926133	0.523227383863081	0.465408805031447	0.518072289156627	0.548128342245989	0.532786885245902	0.580882352941177	0.538975501113586	0.553014553014553	0.535353535353535	0.507534983853606	0.646341463414634	0.557894736842105	0.541133455210238	0.458579881656805	0.62	0.552407932011331	0.484536082474227	0.51974386339381	0.532258064516129	0.538784067085954	0.54916067146283	0.535802469135802	0.541535226077813	0.540192926045016	0.481409001956947	0.606382978723404	0.497695852534562	0.524590163934426	0.474509803921569	0.537162162162162	0.512987012987013	0.56043956043956	0.505050505050505	0.473053892215569	0.49112426035503	0.579288025889968	0.549878345498783	0.532608695652174	0.480549199084668	0.488505747126437	0.522222222222222	0.471698113207547	0.552083333333333	0.56221198156682	0.556390977443609	0.480916030534351	0.403162055335968	0.537037037037037	0.580135440180587	0.553054662379421	0.422077922077922	0.531645569620253	0.507575757575758	0.554755043227666	0.537942664418212	0.501519756838906	0.534124629080119	0.544802867383513	0.531545741324921	0.49185667752443	0.574614065180103	516	0.470046082949309	0.566433566433566	0.496350364963504	0.523385300668151	0.521052631578947	0.563679245283019	0.521489971346705	0.523255813953488	0.56043956043956	0.556410256410256	0.488372093023256	0.536324786324786	0.428571428571429	0.551369863013699	0.559748427672956	0.502008032128514	0.557993730407524	0.542360780580676	0.525373134328358	0.580246913580247	0.492248062015504	0.525525525525526	0.542372881355932	0.477272727272727	0.522658610271903	0.515991471215352	0.516806722689076	0.623287671232877	0.50597609561753	0.552447552447552	0.527589048926133	0.516544117647059	0.510392609699769	0.562992125984252	0.602409638554217	0.531531531531532	0.511013215859031	0.532710280373832	0.546819156540386	0.544776119402985	0.579310344827586	0.56385068762279	0.486542443064182	0.567119155354449	0.515873015873016	0.50210970464135	0.466403162055336	0.541237113402062	0.488464598249801	0.510467980295567	0.473908413205538	0.493975903614458	0.505982905982906	0.540740740740741	0.586206896551724	0.479338842975207	0.54585152838428	0.508433734939759	0.462809917355372	0.509433962264151	0.529411764705882	0.558069381598793	0.51622418879056	0.518927444794953	0.464454976303318	0.596899224806202	0.638888888888889	0.53757225433526	0.454545454545455	0.410780669144981
scaffold1060877|size205_73_A/T	0.524082568807339	0.5	0.58252427184466	0.585585585585586	0.511326860841424	0.563845050215208	0.534653465346535	0.507575757575758	0.581699346405229	0.62043795620438	0.573033707865168	0.590361445783133	0.520770010131712	0.508333333333333	0.538461538461538	0.527777777777778	0.551171393341554	0.556650246305419	0.495297805642633	0.542435424354244	0.49748743718593	0.534791252485089	0.514767932489452	0.531073446327684	575	0.46448087431694	0.509225092250922	0.506787330316742	0.520618556701031	0.485436893203884	0.532019704433498	0.493150684931507	0.505494505494505	0.491166077738516	0.51268115942029	0.576576576576577	0.528868360277136	0.518248175182482	0.527550547731521	0.523227383863081	0.465408805031447	0.518072289156627	0.548128342245989	0.532786885245902	0.580882352941177	0.538975501113586	0.553014553014553	0.535353535353535	0.507269789983845	0.646341463414634	0.556728232189974	0.541133455210238	0.458579881656805	0.62	0.552706552706553	0.482817869415808	0.519271948608137	0.53405017921147	0.538784067085954	0.548076923076923	0.535802469135802	0.541052631578947	0.538709677419355	0.481409001956947	0.606382978723404	0.497695852534562	0.523026315789474	0.474509803921569	0.537162162162162	0.512987012987013	0.56043956043956	0.505050505050505	0.473053892215569	0.492581602373887	0.579288025889968	0.548780487804878	0.532608695652174	0.481651376146789	0.488505747126437	0.522222222222222	0.471698113207547	0.552083333333333	0.56221198156682	0.556390977443609	0.480916030534351	0.403162055335968	0.537037037037037	0.579185520361991	0.553054662379421	0.422077922077922	0.531645569620253	0.507575757575758	0.554755043227666	0.537942664418212	0.504559270516717	0.532738095238095	0.544802867383513	0.532385466034755	0.49185667752443	0.574614065180103	516	0.469907407407407	0.566433566433566	0.496350364963504	0.523385300668151	0.521052631578947	0.563679245283019	0.521489971346705	0.523255813953488	0.56043956043956	0.556410256410256	0.488372093023256	0.536324786324786	0.428571428571429	0.551369863013699	0.560509554140127	0.502008032128514	0.557993730407524	0.54240114340162	0.525205377147125	0.580246913580247	0.492248062015504	0.525525525525526	0.542372881355932	0.477272727272727	0.524242424242424	0.515991471215352	0.516949152542373	0.623287671232877	0.50597609561753	0.552447552447552	0.527550547731521	0.516544117647059	0.510392609699769	0.562992125984252	0.602409638554217	0.52710843373494	0.511013215859031	0.533957845433255	0.546494992846924	0.544776119402985	0.580645161290323	0.563421828908555	0.486542443064182	0.567119155354449	0.515873015873016	0.5028129395218	0.466006600660066	0.540447504302926	0.488057324840764	0.510467980295567	0.473908413205538	0.493636972538513	0.505982905982906	0.540740740740741	0.586206896551724	0.479338842975207	0.54585152838428	0.508433734939759	0.462809917355372	0.509433962264151	0.529411764705882	0.558069381598793	0.51622418879056	0.518927444794953	0.464454976303318	0.596899224806202	0.638888888888889	0.53757225433526	0.454545454545455	0.410780669144981
scaffold1066375|size205_115_A/T	0.999057492931197	0.932203389830508	1	0.933842239185751	0.958435207823961	0.96037296037296	0.958762886597938	1	1	1	0.948275862068966	0.919354838709677	1	0.922279792746114	1	0.964824120603015	0.895535714285714	0.935153583617747	0.941666666666667	1	0.99618320610687	0.93765903307888	0.959090909090909	0.904545454545455	1	1	0.943152454780362	1	0.937254901960784	0.908163265306122	1	0.947126436781609	1	0.958005249343832	0.918060200668896	0.886138613861386	0.903428571428571	0.957559681697613	0.943333108525449	0.874538745387454	0.898785425101215	1	0.885057471264368	0.954545454545455	0.920318725099602	0.941770647653001	0.945578231292517	1	0.930699481865285	0.88785046728972	0.928260869565217	0.962412587412587	0.945720250521921	0.976377952755906	0.887912087912088	0.919032597266036	0.954979536152797	0.931899641577061	0.941534713763703	1	0.997881355932203	0.94025974025974	0.953535353535354	0.905769230769231	1	0.951653944020356	0.955598455598456	0.96231884057971	0.943349753694581	0.894495412844037	0.850174216027875	1	1	0.931106471816284	0.913385826771654	0.923456790123457	0.933333333333333	0.949019607843137	0.913793103448276	0.893877551020408	0.951070336391437	0.887931034482759	0.846441947565543	0.946078431372549	0.855721393034826	0.928702010968921	0.981524249422633	0.928702010968921	0.92741935483871	0.927272727272727	0.945770065075922	0.96301775147929	0.912854030501089	0.967877094972067	0.920222634508349	0.919303797468354	0.935779816513762	1	0.899280575539568	0.944728761514841	0.955114822546973	0.938679245283019	0.900785854616896	0.939879759519038	0.941729323308271	0.941326530612245	1	0.847826086956522	0.943396226415094	1	0.951781970649895	0.957547169811321	0.946534653465346	1	0.964705882352941	1	0.892857142857143	0.862704918032787	0.999670075882547	0.911660777385159	1	0.913705583756345	0.959627329192547	1	0.930635838150289	0.929230769230769	0.941398865784499	0.95049504950495	0.815068493150685	0.948369565217391	0.845864661654135	0.943333108525449	0.964285714285714	0.93859649122807	0.951482479784367	0.864516129032258	1	0.925806451612903	0.962003454231434	0.941666666666667	0.899419729206963	1	1	0.944520547945205	0.94969512195122	0.912903225806452	0.906196213425129	0.944795859689477	0.965566714490674	0.880645161290323	1	0.932079414838036	0.94746835443038	0.849337748344371	1	0.899082568807339	0.920529801324503	0.970059880239521	0.938488576449912	0.82122905027933	0.969976905311778	0.967532467532468	1	0.968379446640316	0.951486697965571	0.976047904191617	0.973333333333333	0.994764397905759	0.903339191564148	0.89945652173913	0.941891891891892
scaffold1066375|size205_121_C/T	0.401508011310085	0.501694915254237	0.41025641025641	0.643765903307888	0.528117359413203	0.623981373690338	0.360824742268041	0.42713567839196	0.658730158730159	736	0.353448275862069	0.588709677419355	0.480086114101184	0.481865284974093	0.462035541195477	0.482412060301508	0.492417484388938	0.542662116040956	0.705555555555556	0.463483146067416	0.648854961832061	0.388040712468193	0.589569160997732	0.431818181818182	0.538181818181818	0.485436893203884	0.452196382428941	0.505555555555556	0.598039215686274	0.48469387755102	0.627218934911243	0.503448275862069	0.523489932885906	0.761154855643045	0.501672240802676	0.537953795379538	0.569142857142857	0.444444444444444	0.530620068352171	0.542435424354244	0.475806451612903	0.484818805093046	0.547892720306513	0.5	0.394422310756972	0.449197860962567	0.520380434782609	0.655063291139241	0.678756476683938	0.607476635514019	0.471739130434783	0.520104895104895	0.46972860125261	0.464566929133858	0.560175054704595	0.527865404837014	0.486357435197817	0.627240143369176	0.619452887537994	0.589065255731922	0.730932203389831	0.477922077922078	0.432323232323232	0.598848368522073	0.744985673352435	0.516539440203562	0.523166023166023	0.576811594202899	0.583743842364532	0.504587155963303	0.480836236933798	0.471052631578947	0.34765625	0.277661795407098	0.490813648293963	0.674074074074074	0.614285714285714	0.554830287206266	0.562068965517241	0.640816326530612	0.522935779816514	0.469827586206897	0.595505617977528	0.53921568627451	0.437810945273632	0.508226691042048	0.595842956120092	0.505474452554745	0.470430107526882	0.548051948051948	0.703463203463203	0.501479289940828	0.437908496732026	0.60195530726257	0.428571428571429	0.427215189873418	0.412844036697248	0.486702127659574	0.60431654676259	0.412487205731832	0.515657620041754	0.577044025157233	0.53921568627451	352	0.37593984962406	0.413265306122449	0.478599221789883	0.425724637681159	0.69811320754717	0.725806451612903	0.564989517819707	0.466981132075472	0.469306930693069	0.86231884057971	0.427450980392157	0.632034632034632	0.541666666666667	0.512295081967213	0.540745628505444	0.515478911281945	0.525210084033613	0.50761421319797	0.543478260869565	0.52135231316726	0.410404624277457	0.630769230769231	0.53875236294896	0.737623762376238	0.373287671232877	0.453804347826087	0.601503759398496	0.530620068352171	0.525510204081633	0.68640350877193	0.436657681940701	0.405144694533762	0.605633802816901	0.564516129032258	0.505172413793103	0.396982310093652	0.597678916827853	0.740445859872611	0.618607516943931	0.420944558521561	0.65296803652968	0.754838709677419	0.604130808950086	0.37607820586544	0.377331420373027	0.624731182795699	0.568891610532762	0.636363636363636	0.514556962025316	0.470198675496689	0.616822429906542	0.615720524017467	0.503311258278146	0.553892215568862	0.318101933216169	0.424581005586592	0.478060046189376	0.688311688311688	0.504166666666667	0.563241106719368	0.408450704225352	0.67065868263473	584	0.612565445026178	0.495606326889279	0.551630434782609	0.381081081081081
scaffold1066375|size205_126_C/A	0.660975609756098	0.641843971631206	0.707692307692308	0.42627345844504	0.46742209631728	0.503768844221106	0.784090909090909	0.643243243243243	512	0.289473684210526	0.693693693693694	0.504065040650406	0.601390498261877	0.54601226993865	0.61617900172117	0.552147239263804	0.541191381495564	0.675090252707581	0.399350649350649	0.573573573573574	0.461832061068702	0.674521354933726	0.444444444444444	0.474683544303797	0.563636363636364	0.622448979591837	0.679347826086957	0.520833333333333	0.480769230769231	0.556291390728477	0.470414201183432	0.658730158730159	0.671140939597315	0.285714285714286	0.581395348837209	0.564270152505447	0.506440677966102	0.645892351274788	0.557869593115446	0.564482029598309	0.548076923076923	0.629201680672269	0.543668122270742	0.610526315789474	0.674418604651163	0.6826801517067	0.597968069666183	0.465189873417722	0.40974212034384	0.525423728813559	0.507122507122507	0.578290105667627	0.63716814159292	0.587155963302752	0.491484184914842	0.520702634880803	0.621113521330441	0.435406698564593	0.497425997425997	0.55379188712522	0.434322033898305	0.569138276553106	0.685779816513762	0.493506493506494	0.318051575931232	0.576023391812866	0.635164835164835	0.610591900311526	0.565789473684211	0.580459770114943	0.617529880478088	0.643874643874644	0.648648648648649	0.842857142857143	0.64010989010989	0.408602150537634	0.503355704697987	0.472934472934473	0.547794117647059	0.431034482758621	0.535714285714286	0.535211267605634	0.517073170731707	0.552083333333333	0.792079207920792	0.572890025575448	0.523341523341523	0.58695652173913	0.525096525096525	0.586206896551724	0.311363636363636	0.535593220338983	0.625916870415648	0.611532625189681	0.654639175257732	0.725868725868726	0.610687022900763	0.595744680851064	0.477958236658933	0.655131264916468	0.599118942731278	0.581597222222222	0.583700440528634	0.654411764705882	0.726881720430108	0.677325581395349	0.580689655172414	0.606770833333333	0.4	0.43859649122807	0.440559440559441	0.771276595744681	0.571428571428571	0.144927536231884	0.670281995661605	0.538812785388128	0.458333333333333	0.583941605839416	0.522457067371202	0.575628259838786	0.642857142857143	0.564356435643564	0.498402555910543	0.5	0.672185430463576	0.434782608695652	0.5	0.3515625	0.721804511278195	0.516363636363636	0.454954954954955	0.557869593115446	0.553430821147357	432	0.640625	0.669421487603306	0.556338028169014	0.577060931899642	0.644981412639405	0.72561323445522	0.472941176470588	0.412420382165605	0.455679579776756	0.672143390589993	0.374172185430464	0.343373493975904	0.468837209302326	0.729497354497355	0.774030354131535	0.431472081218274	0.603796693202694	0.418888888888889	0.478514202476329	0.622309197651663	0.383177570093458	0.418269230769231	0.530769230769231	0.567213114754098	0.790281329923274	0.793103448275862	0.6171875	0.426470588235294	0.554074074074074	0.602484472049689	0.650092081031308	0.341614906832298	0.512676056338028	0.542105263157895	0.583815028901734	0.610486891385768	0.674603174603175
scaffold1066375|size205_127_G/A	0.927426955702168	0.942652329749104	0.978494623655914	0.938775510204082	0.93398533007335	0.975552968568102	0.867704280155642	0.899497487437186	0.923913043478261	1	0.948275862068966	0.944444444444444	0.890204520990312	0.932642487046632	0.875257731958763	0.852760736196319	0.944692239072257	0.914691943127962	936	0.921348314606742	0.99236641221374	0.936386768447837	0.927051671732523	0.963636363636364	0.968627450980392	0.909385113268608	0.96640826873385	925	0.948051948051948	0.933673469387755	0.997032640949555	0.883152173913043	0.979865771812081	1	0.932584269662921	0.998349834983498	1	0.91005291005291	0.940627118617571	0.953002610966057	0.927038626609442	0.866920152091255	0.968058968058968	0.911917098445596	0.920318725099602	0.979203802733215	0.958268933539413	0.968354430379747	0.929423459244533	0.986842105263158	0.906521739130435	0.934234234234234	0.989561586638831	0.952755905511811	1	0.948475289169295	0.97612551159618	0.915760869565217	0.979939209726444	0.93979057591623	0.983014861995754	0.916990920881971	0.878787878787879	0.931623931623932	0.979942693409742	0.936170212765957	0.901030927835052	0.925266903914591	0.987684729064039	1	0.976470588235294	0.949044585987261	0.906542056074766	0.852678571428571	0.981627296587926	0.93040293040293	0.882716049382716	0.893103448275862	0.993103448275862	0.940886699507389	0.841004184100418	0.935344827586207	1	0.96078431372549	0.980099502487562	0.913919413919414	0.976905311778291	0.976277372262774	0.92741935483871	0.971428571428571	1	0.907251264755481	0.884137931034483	0.952380952380952	0.884146341463415	0.930379746835443	0.963302752293578	0.977393617021277	1	0.922210849539406	0.977777777777778	0.948235294117647	0.975490196078431	948	0.871244635193133	0.941326530612245	0.898373983739837	0.960144927536232	0.916666666666667	0.866666666666667	0.915985997666278	0.923566878980892	0.849775784753363	0.987012987012987	0.871794871794872	0.863387978142076	0.952380952380952	0.981981981981982	0.896059782608696	0.945044670683565	0.873563218390805	0.887931034482759	0.957943925233645	0.91304347826087	0.918918918918919	0.984848484848485	0.898936170212766	0.950617283950617	0.964980544747082	0.964577656675749	1	0.940627118617571	0.954081632653061	0.924698795180723	0.93800539083558	0.893536121673004	0.947183098591549	0.974193548387097	0.943488943488944	0.907103825136612	1	0.943181818181818	0.897492625368732	0.928767123287671	1	1	0.934819897084048	0.923519263944796	0.876977152899824	1	0.900900900900901	0.97029702970297	0.929746835443038	1	1	1	0.980132450331126	0.982035928143713	0.882863340563991	0.951219512195122	0.942263279445728	0.941558441558442	0.909722222222222	0.952238805970149	0.886861313868613	1	0.981333333333333	0.883720930232558	0.956164383561644	0.967948717948718	0.869712351945855
scaffold1066375|size205_130_C/T	0.888667992047714	0.803508771929825	0.857142857142857	0.786259541984733	0.833740831295844	0.840425531914894	0.843137254901961	0.918238993710692	0.907692307692308	0.88	0.747826086956522	0.747899159663866	0.962790697674419	0.792746113989637	0.941699604743083	0.818181818181818	0.727921498661909	0.695817490494297	0.869444444444444	0.966216216216216	0.927007299270073	0.755874673629243	0.886621315192744	0.8	0.91044776119403	0.904942965779468	0.708333333333333	0.907514450867052	0.786274509803922	0.724489795918367	0.916666666666667	0.867052023121387	0.790123456790123	0.884514435695538	0.747491638795987	0.683168316831683	0.726544622425629	0.736263736263736	0.810791526867126	0.68450184501845	0.762096774193548	0.952380952380952	0.743295019157088	0.799256505576208	0.7625	0.755191944619257	0.762900976290098	0.871559633027523	0.844458846403111	0.691588785046729	0.756521739130435	0.818957345971564	0.738255033557047	0.852459016393443	0.675438596491228	0.777076761303891	0.775320970042796	0.879330943847073	0.833010960670535	0.928205128205128	0.912037037037037	0.818024263431542	0.804670912951168	825	0.933753943217666	0.846965699208443	0.829113924050633	0.800613496932515	0.827027027027027	0.81651376146789	0.658536585365854	0.959641255605381	0.905579399141631	0.787234042553192	0.723837209302326	0.82962962962963	0.857142857142857	0.836814621409922	0.703846153846154	0.777777777777778	0.889570552147239	0.767241379310345	0.670411985018727	0.770833333333333	0.696517412935323	0.795246800731261	0.853233830845771	0.830152671755725	0.860215053763441	0.770491803278688	0.774891774891775	0.844444444444444	0.750272628135224	0.853146853146853	0.723562152133581	0.725388601036269	0.72782874617737	0.931785195936139	0.719424460431655	0.755080213903743	0.754738015607581	0.815745393634841	0.731006160164271	744	0.73972602739726	0.784530386740331	0.938679245283019	0.7005444646098	0.735849056603774	0.741935483870968	0.845911949685535	0.66887417218543	0.869047619047619	1	0.816161616161616	0.967320261437909	0.81547619047619	0.663934426229508	0.998678559629997	0.722438391699092	0.94375	0.761421319796954	0.863354037267081	0.926873857404022	0.730650154798762	0.796923076923077	0.854442344045369	0.915841584158416	0.448630136986301	0.823369565217391	0.759398496240602	0.810791526867126	0.818489289740699	0.833333333333333	0.769716088328076	0.771704180064309	0.888297872340426	0.749034749034749	0.776146788990826	0.767886400873839	0.781007751937985	0.953086419753086	0.95405819295559	0.821428571428571	0.762557077625571	0.832258064516129	0.819121447028424	0.813641900121803	0.837712519319938	0.763440860215054	0.90122199592668	0.770114942528736	0.88410386320456	0.615894039735099	1	0.816593886462882	0.748344370860927	0.789830508474576	0.830188679245283	0.620111731843575	0.766066838046273	0.922077922077922	0.929967426710098	0.839323467230444	0.769953051643192	0.87125748502994	0.852409638554217	0.895061728395062	0.773286467486819	0.676630434782609	0.838660578386606
scaffold1078681|size203_145_G/A	0.923976608187134	1	0.878260869565217	1	1	0.907534246575342	1	0.878787878787879	1	0.900990099009901	1	0.929577464788732	0.920710059171598	1	0.856012658227848	0.942446043165468	1	1	0.997863247863248	1	1	1	0.954337899543379	1	1	1	0.950980392156863	1	1	1	1	0.90633608815427	0.884057971014493	1	1	0.849129593810445	0.912354804646251	0.91640866873065	0.960055709897841	1	0.968253968253968	1	0.957845433255269	1	0.900763358778626	1	1	1	1	925	0.997229916897507	1	1	0.902777777777778	1	1	1	0.935875216637782	0.931818181818182	0.892644135188867	0.873493975903614	0.922064777327935	0.879432624113475	1	1	0.950617283950617	1	1	1	0.932291666666667	1	0.916666666666667	1	1	0.848648648648649	1	0.925714285714286	1	1	0.883597883597884	1	1	0.914285714285714	0.928571428571429	0.89937106918239	1	1	1	1	0.866666666666667	1	1	0.952329360780065	0.965798045602606	0.931740614334471	0.939622641509434	1	1	1	0.905109489051095	0.8558352402746	0.933333333333333	1	1	0.941489361702128	0.915384615384615	1	1	0.9375	0.870967741935484	0.940298507462687	0.925170068027211	0.860724233983287	0.932539682539683	1	1	0.948529411764706	905	1	0.931028400070559	0.995475113122172	0.927797833935018	1	1	0.947955390334573	0.931764705882353	0.904255319148936	0.912280701754386	0.914893617021277	1	1	0.960055709897841	1	1	1	0.898954703832753	0.928774928774929	0.950980392156863	1	1	1	0.925324675324675	0.863924050632911	0.929519918283963	0.917647058823529	1	1	0.923686105111591	1	1	0.908262849707222	0.887139107611549	0.900900900900901	0.922155688622755	0.949748743718593	0.921875	1	1	0.961009174311927	1	1	0.843137254901961	1	0.916666666666667	0.909489051094891	1	1	1	1	1	1
scaffold1078681|size203_149_G/A	0.784600389863548	0.659863945578231	0.704347826086957	0.861471861471861	0.85632183908046	0.806506849315068	0.768041237113402	0.797979797979798	0.684210526315789	0.673267326732673	0.921875	0.802816901408451	0.803782505910166	0.84070796460177	0.920886075949367	0.834532374100719	0.758208955223881	0.666666666666667	0.691648822269807	0.706730769230769	0.75609756097561	0.799126637554585	0.757990867579909	0.736401673640167	0.644194756554307	0.716845878136201	0.77124183006536	0.78804347826087	0.748344370860927	0.757894736842105	0.700404858299595	0.78236914600551	0.77536231884058	0.68904593639576	0.804416403785489	0.823984526112186	0.765575501583949	0.668730650154799	0.77127987054947	0.758883248730964	0.682539682539683	0.66624685138539	0.622950819672131	0.771428571428571	0.870229007633588	0.874881516587678	0.69	0.746081504702194	0.706860706860707	825	0.85595567867036	0.755074424898512	0.59452736318408	0.930555555555556	0.692307692307692	0.902386117136659	0.685308056872038	0.71280276816609	0.674901185770751	0.892644135188867	0.918674698795181	0.720647773279352	0.762411347517731	0.724007561436673	0.683962264150943	0.707818930041152	0.815884476534296	0.771535580524345	688	0.708333333333333	0.869387755102041	0.778846153846154	0.873684210526316	0.745635910224439	0.837837837837838	0.76427255985267	0.611428571428571	0.710144927536232	0.821428571428571	0.777777777777778	0.711462450592885	0.671936758893281	0.738775510204082	0.785714285714286	0.836477987421384	0.696969696969697	0.649253731343284	0.832402234636871	0.847133757961783	0.752941176470588	0.695961995249406	0.896551724137931	0.749729144095341	0.771986970684039	0.948805460750853	0.674858223062382	0.716510903426791	0.723856209150327	0.775568181818182	0.827250608272506	0.892448512585812	0.718095238095238	0.701863354037267	0.657327586206897	0.859416445623342	0.796153846153846	0.903073286052009	0.744548286604361	0.7875	0.698924731182796	0.686567164179104	0.727891156462585	0.846796657381616	0.892857142857143	0.794759825327511	0.794392523364486	0.719557195571956	0.7175	0.924593967517401	0.640564373897707	0.692307692307692	0.794223826714801	0.725099601593626	0.797385620915033	0.810408921933085	0.776470588235294	0.757446808510638	0.692982456140351	0.838297872340426	0.858895705521472	0.904109589041096	0.77127987054947	0.792349726775956	0.716621253405995	0.846560846560847	0.700348432055749	0.689458689458689	0.77124183006536	0.776412776412776	0.827666151468315	0.645762711864407	0.717532467532468	1	0.823289070480082	0.7	0.853333333333333	0.744416873449132	0.836573074154068	0.782417582417582	0.858281665190434	0.869876382563435	0.795275590551181	0.744262295081967	0.726546906187625	0.819095477386935	0.953125	0.795275590551181	0.593023255813954	0.864678899082569	0.700854700854701	0.656903765690377	0.941176470588235	0.898047722342733	0.75	0.728467153284671	0.823529411764706	0.763265306122449	0.847619047619048	0.65774378585086	0.744186046511628	0.900647948164147
scaffold1083888|size202_70_C/A	1	0.837696335078534	0.760330578512397	0.859116022099447	0.840579710144927	0.819620253164557	0.821656050955414	0.904761904761905	0.90625	0.952380952380952	1	1	0.864091559370529	1	0.92639842983317	0.901408450704225	0.841051314142678	0.9453125	0.896907216494845	1	0.900641025641026	0.863957597173145	0.880758807588076	1	0.92280701754386	1	1	1	0.80327868852459	0.915384615384615	0.854406130268199	1	0.994011976047904	0.765124555160142	0.894557823129252	0.929553264604811	0.889380530973451	0.789285714285714	0.897134992374987	0.870886075949367	1	0.838085539714868	0.938679245283019	1	1	0.85230352303523	0.89816700610998	0.844106463878327	0.910787172011662	0.91304347826087	0.827669902912621	1	0.895089285714286	0.838709677419355	0.904371584699454	0.870748299319728	0.877777777777778	0.857715430861723	1	0.911439114391144	0.901149425287356	0.884125144843569	0.917452830188679	0.932790224032587	0.756329113924051	0.872641509433962	0.804123711340206	0.869565217391304	1	0.89272030651341	1	0.85958904109589	0.917647058823529	0.896713615023474	0.811881188118812	0.893181818181818	1	0.92226148409894	0.905405405405405	0.939226519337017	1	1	1	0.80225988700565	0.852564102564103	0.951754385964912	0.911111111111111	1	0.905063291139241	0.763837638376384	0.928308823529412	0.782722513089005	0.803439803439803	0.968102073365231	1	0.909492273730684	0.823361823361823	0.900316455696203	1	0.912639405204461	0.891013384321224	0.797590361445783	0.998065764023211	0.853281853281853	0.870870870870871	0.916981132075472	0.803863298662704	0.881889763779528	0.757575757575758	0.881578947368421	0.884057971014493	0.91304347826087	0.826086956521739	0.879581151832461	0.834615384615385	0.951724137931034	0.9	0.788079470198676	0.904974190520882	0.904681011702529	0.907563025210084	0.763392857142857	0.812820512820513	1	0.730994152046784	0.890951276102088	0.903921568627451	0.932489451476793	0.905405405405405	0.837209302325581	0.834042553191489	0.897134992374987	0.83363802559415	0.923076923076923	0.894736842105263	0.764880952380952	0.993690851735016	0.912698412698413	0.926078028747433	0.898589065255732	0.91404958677686	0.930501930501931	0.915291529152915	0.888888888888889	0.805929919137466	0.789473684210526	0.901612903225806	0.99922600619195	0.795562599049128	0.892172523961661	0.892330383480826	0.890322580645161	0.877805486284289	0.998376623376623	0.838383838383838	0.918918918918919	0.896551724137931	0.840579710144927	0.883870967741936	0.875776397515528	0.938524590163934	0.853658536585366	1	0.997747747747748	0.897003745318352	1	0.872093023255814	0.796296296296296	0.93040293040293	1	0.756660746003552
scaffold1083888|size202_71_A/T	0.46286329386437	0.680628272251309	0.710743801652893	0.676795580110497	0.552023121387283	0.792721518987342	0.726114649681529	0.484042553191489	0.71875	0.464285714285714	0.674418604651163	0.823529411764706	0.516452074391989	0.333333333333333	0.56483300589391	0.450704225352113	0.617021276595745	0.65234375	0.637532133676093	0.534965034965035	0.596153846153846	0.758802816901408	0.463414634146341	0.609302325581395	0.540350877192982	0.486111111111111	0.73	0.618473895582329	0.706967213114754	0.646153846153846	0.601532567049808	0.606145251396648	0.562874251497006	0.704626334519573	0.549319727891156	0.365979381443299	0.484955752212389	0.721428571428571	0.572611709720763	0.70126582278481	0.435779816513761	0.672782874617737	625	0.579881656804734	0.35042735042735	0.571525423728814	0.562118126272912	0.566539923954373	0.526530612244898	0.460869565217391	0.575242718446602	0.63323782234957	0.549107142857143	0.670212765957447	0.508196721311475	0.488964346349745	0.527777777777778	0.693386773547094	0.415557830092119	0.38929889298893	0.586206896551724	0.547563805104408	0.491764705882353	0.505091649694501	0.806962025316456	0.533018867924528	0.663230240549828	0.484848484848485	0.536687631027254	0.567049808429119	0.528455284552846	0.691780821917808	0.582352941176471	0.556338028169014	0.346534653465347	0.520454545454546	0.711297071129707	0.627865961199294	0.518018018018018	0.613259668508287	0.534412955465587	0.838582677165354	0.622641509433962	0.581005586592179	0.602564102564103	0.521929824561403	0.412698412698413	0.472283813747228	0.639240506329114	0.682656826568266	0.318600368324125	0.756544502617801	0.474784747847478	0.51993620414673	0.37037037037037	0.591611479028698	0.581196581196581	0.624012638230648	0.568245125348189	0.310408921933086	0.55640535372849	0.450602409638554	0.491295938104449	0.573359073359073	0.405405405405405	0.456603773584906	0.50074294205052	0.540682414698163	0.383838383838384	0.434210526315789	0.576197387518142	0.531400966183575	0.650103519668737	0.492146596858639	0.573076923076923	0.793103448275862	0.471861471861472	0.705298013245033	0.597606757390896	0.528490566037736	0.449579831932773	0.373333333333333	0.674358974358974	0.519607843137255	0.391812865497076	0.645011600928074	0.558823529411765	0.69327731092437	0.63963963963964	0.681063122923588	0.612765957446809	0.572611709720763	0.714285714285714	0.545054945054945	0.554655870445344	0.774480712166172	0.729230769230769	0.424603174603175	0.422131147540984	0.568021201413428	0.419834710743802	0.67953667953668	0.426373626373626	0.562659846547315	0.764468371467026	0.595307917888563	0.670427074939565	0.277863777089783	0.725832012678288	0.527156549520767	0.559646539027982	0.445161290322581	0.792186201163757	0.532467532467532	0.49746192893401	0.740540540540541	0.597701149425287	0.589371980676328	0.694623655913978	0.540372670807453	0.35655737704918	0.634146341463415	0.669039145907473	0.586666666666667	0.407129455909944	0.621513944223108	0.562015503875969	0.574074074074074	0.783882783882784	0.8	0.680284191829485
scaffold1098371|size201_81_T/C	0.758074730842305	0.704379562043796	0.746223564954683	0.655421686746988	0.73019801980198	0.622586872586873	0.716475095785441	0.893617021276596	0.716981132075472	0.716666666666667	0.549618320610687	0.513513513513513	0.788235294117647	0.595092024539877	0.755281690140845	0.802816901408451	0.852046169989507	0.737430167597765	0.660626029654036	0.614406779661017	0.660891089108911	0.680412371134021	0.528487229862475	0.668852459016393	0.875331564986737	0.564738292011019	0.811023622047244	0.60625	0.665734265734266	0.753623188405797	0.661399548532731	0.6953125	0.618012422360248	0.809433962264151	0.696428571428571	0.618589743589744	0.663253012048193	0.758842443729904	0.711607300727558	0.759112519809826	0.661807580174927	0.784788245462403	0.62888198757764	0.807086614173228	0.657407407407407	0.633736205990541	0.732851985559567	0.769028871391076	0.675062972292191	0.826771653543307	0.620234604105572	0.625233644859813	0.696581196581197	0.56	0.680080482897384	0.689130434782609	0.608165752589884	0.736493936052922	0.799148936170213	0.653968253968254	0.787234042553192	0.592312539382483	0.7	0.794871794871795	0.827956989247312	0.63323782234957	0.739754098360656	0.665083135391924	0.764065335753176	0.867741935483871	0.656976744186046	0.650627615062761	0.785714285714286	0.755339805825243	0.83987915407855	0.632040050062578	0.726688102893891	0.851206434316354	0.773885350318471	0.601476014760148	0.744234800838574	0.74	0.595800524934383	0.762645914396887	0.783505154639175	0.671910112359551	0.831533477321814	0.610248447204969	0.640625	0.75625	0.66887417218543	0.751145038167939	0.844106463878327	0.800251256281407	0.684310018903592	0.640535372848948	0.661504424778761	0.65053242981607	0.828920570264766	0.708247422680412	0.776774193548387	0.655555555555556	0.756038647342995	0.659224441833137	0.641196013289037	0.695890410958904	0.698412698412698	852	0.587412587412587	0.620689655172414	0.617647058823529	0.794520547945205	0.658022690437601	0.685185185185185	0.701492537313433	0.786407766990291	0.698224852071006	0.757990867579909	0.767434156037767	0.68128247370422	0.837004405286344	0.60125260960334	0.768267223382046	0.714601769911504	0.844290657439446	0.680284191829485	0.798058252427184	0.813813813813814	0.801204819277108	0.726984126984127	736	0.711607300727558	0.793700787401575	0.798148148148148	0.670694864048338	0.630831643002028	0.685365853658537	0.826086956521739	0.72913616398243	0.660377358490566	0.583892617449664	0.702503681885125	0.81306990881459	0.680866965620329	0.881927710843374	0.758706467661692	0.640926640926641	0.623627809722948	0.616359447004608	0.752089136490251	0.663828061638281	0.650041562759767	0.6272040302267	0.696450428396573	0.690184049079755	0.711026615969582	0.646341463414634	0.660891089108911	0.758899676375405	0.691780821917808	0.705314009661836	0.67420814479638	0.68448098663926	0.768736616702355	0.829085457271364	0.686075949367089	0.631853785900783	0.846534653465347	0.798245614035088	0.629242819843342	0.856578947368421
scaffold1098371|size201_100_A/G	0.998734977862113	0.930656934306569	0.848942598187311	0.804819277108434	0.997524752475248	0.893924783027965	0.847328244274809	1	0.99622641509434	1	0.824427480916031	0.767567567567568	1	0.889570552147239	0.999121265377856	1	1	1	0.822368421052632	0.841101694915254	0.834158415841584	0.871134020618557	0.868369351669941	0.99344262295082	1	0.840220385674931	1	0.841666666666667	0.830769230769231	0.879227053140097	0.927765237020316	1	0.813664596273292	0.99811320754717	0.997619047619048	0.856990394877268	0.8676293622142	0.852090032154341	0.921293402030454	0.998415213946117	0.87463556851312	1	0.854489164086687	1	0.866359447004608	0.870866141732283	1	1	0.88588912886969	1	0.86090775988287	0.859681945743686	1	896	0.857142857142857	0.86195652173913	0.867682926829268	0.865490628445424	0.999150382327952	0.896186440677966	1	0.854808296668762	812	0.998652291105121	1	0.851002865329513	1	0.802850356294537	1	1	0.915697674418605	0.857740585774059	1	1	1	0.876095118898623	1	0.998661311914324	1	1	0.9958071278826	0.8775	0.837270341207349	1	0.994845360824742	0.871910112359551	1	0.895962732919255	0.900390625	0.997916666666667	0.842715231788079	0.891603053435114	1	0.99748743718593	0.994339622641509	0.862332695984704	0.876106194690266	0.873307543520309	1	0.888659793814433	0.833762886597938	0.834658187599364	1	0.99882491186839	0.845514950166113	0.923287671232877	0.891005291005291	1	0.867132867132867	0.862068965517241	0.875920084121977	1	1	875	0.823880597014925	0.907766990291262	0.863905325443787	0.86986301369863	0.999337638681901	0.875332573166097	0.991189427312775	0.878914405010438	1	0.830022075055188	0.996551724137931	0.895204262877442	1	0.996996996996997	0.990963855421687	1	1	0.921293402030454	1	1	0.845921450151057	0.837728194726166	0.854014598540146	1	0.871345029239766	0.855345911949686	0.841163310961969	1	0.998481397114655	0.849775784753363	0.998795180722892	1	0.887011105746016	0.877412623891497	0.875576036866359	1	0.867504051863857	0.879467996674979	0.842317380352645	0.834761321909425	1	1	0.853658536585366	0.896039603960396	0.857605177993528	0.835616438356164	0.834134615384615	0.909502262443439	0.892086330935252	0.890792291220557	0.829085457271364	0.840506329113924	0.846354166666667	1	1	0.85378590078329	1
